# Essential sterols from engineered yeast prevent honeybee colony population decline

**DOI:** 10.1101/2024.12.09.627483

**Authors:** Elynor Moore, Raquel T de Sousa, Stella Felsinger, Jonathan A Arnesen, Jane D Dyekjær, Dudley I Farman, Rui F S Gonçalves, Philip C Stevenson, Irina Borodina, Geraldine A Wright

**Affiliations:** Department of Biology, University of Oxford, Oxford, United Kingdom; The Novo Nordisk Foundation Centre for Biosustainability, Technical University of Denmark, Kongens Lyngby, Denmark; Natural Resources Institute, University of Greenwich, Chatham, United Kingdom; Kew Science Trait Diversity and Function, Royal Botanic Gardens Kew, Richmond, United Kingdom

## Abstract

Honeybees, the world’s most important crop pollinators, are increasingly facing pollen starvation arising from agricultural intensification and climate change. Frequent flowering dearth periods and high-density rearing conditions weaken colonies, often leading to their demise. Beekeepers provide colonies with pollen substitutes, but these feeds cannot sustain brood production because they lack essential sterols found in pollen. Here, we describe a technological breakthrough in honeybee nutrition with wide-reaching impacts on global food security. We first measured the quantity and proportion of sterols found in honeybee tissues. Using this information, we genetically engineered a strain of the oleaginous yeast, *Yarrowia lipolytica*, to produce a mixture of essential sterols for bees and incorporated it into an otherwise nutritionally complete diet. Colonies fed exclusively with this diet reared brood for significantly longer than those fed diets without suitable sterols. Incorporating sterol supplements into pollen substitutes using this method will enable beekeepers to rear healthier, longer-lived colonies to meet the growing demands for global crop pollination. It could also reduce competition between bee species for access to natural floral resources, stemming the decline of wild bee populations.

## Supplementary material for "Essential sterols from engineered yeast prevent honeybee colony population decline": Manuscript_SupplementaryData.xlsx (part 4 of 9)

### Sheet: Supplementary Data 3 ExtdataF7 (continued)
timestamp	Nuc	IHS_ID	Room	humidity	pcb_temperature_one	Day	hum_predicted	Hour	Date	Diet
2022-07-25 01:00:00	20	43	2	64.4409	28.8156	35	64.4282	1	2022-07-25	Base
2022-07-25 01:00:00	15	16	1	64.0569	22.9275	35	64.0512	1	2022-07-25	Tet
2022-07-25 01:00:00	13	18	1	62.8006	23.0884	35	62.8019	1	2022-07-25	MxSt
2022-07-25 01:00:00	10	41	1	65.9185	22.8524	35	65.9185	1	2022-07-25	Base
2022-07-25 01:00:00	22	42	2	63.884	24.9295	35	63.8687	1	2022-07-25	Tet
2022-07-25 01:00:00	24	28	2	62.1089	30.3993	35	62.1	1	2022-07-25	WT
2022-07-25 01:00:00	4	20	1	60.0629	29.384	35	60.0515	1	2022-07-25	Base
2022-07-25 01:00:00	6	35	1	67.9886	29.6235	35	67.9555	1	2022-07-25	Tet
2022-07-25 01:00:00	14	39	1	61.0357	23.0884	35	61.0204	1	2022-07-25	Tet
2022-07-25 01:00:00	ambient	12	1	86.9413	18.5892	35	87.1187	1	2022-07-25
2022-07-25 01:00:00	19	38	2	67.7381	24.5845	35	67.7228	1	2022-07-25	WT
2022-07-25 01:00:00	12	22	1	60.3567	22.2983	35	60.3592	1	2022-07-25	Base
2022-07-25 01:00:00	23	50	2	66.1245	25.4193	35	66.1436	1	2022-07-25	MxSt
2022-07-25 01:00:00	1	14	1	58.7367	21.5368	35	58.7278	1	2022-07-25	MxSt
2022-07-25 01:00:00	2	11	1	64.4765	28.4259	35	64.4753	1	2022-07-25	WT
2022-07-25 01:00:00	11	13	1	64.3392	24.2788	35	64.3449	1	2022-07-25	Tet
2022-07-25 01:00:00	7	34	1	75.2798	25.2977	35	75.2111	1	2022-07-25	WT
2022-07-25 01:00:00	21	27	2	65.4302	27.1603	35	65.4315	1	2022-07-25	MxSt
2022-07-25 01:00:00	9	37	1	82.6065	18.3908	35	82.5073	1	2022-07-25	WT
2022-07-25 01:00:00	3	32	1	63.9933	26.6419	35	64.0277	1	2022-07-25	Tet
2022-07-25 01:30:00	1	14	1	59.0393	21.19	35	59.0393	1	2022-07-25	MxSt
2022-07-25 01:30:00	15	16	1	64.2858	22.5307	35	64.2648	1	2022-07-25	Tet
2022-07-25 01:30:00	12	22	1	60.5143	21.855	35	60.5118	1	2022-07-25	Base
2022-07-25 01:30:00	21	27	2	65.6553	26.7403	35	65.6476	1	2022-07-25	MxSt
2022-07-25 01:30:00	16	23	2	63.3474	32.7249	35	63.3512	1	2022-07-25	MxSt
2022-07-25 01:30:00	ambient	12	1	86.3017	18.1584	35	86.4276	1	2022-07-25
2022-07-25 01:30:00	20	43	2	64.4956	28.215	35	64.4937	1	2022-07-25	Base
2022-07-25 01:30:00	10	41	1	66.01	22.6057	35	66.0088	1	2022-07-25	Base
2022-07-25 01:30:00	2	11	1	64.8224	28.2686	35	64.7944	1	2022-07-25	WT
2022-07-25 01:30:00	3	32	1	64.2248	25.9627	35	64.1981	1	2022-07-25	Tet
2022-07-25 01:30:00	24	28	2	61.9944	30.3886	35	62.0122	1	2022-07-25	WT
2022-07-25 01:30:00	22	42	2	64.1307	24.6328	35	64.1548	1	2022-07-25	Tet
2022-07-25 01:30:00	13	18	1	63.0091	22.6486	35	63.0104	1	2022-07-25	MxSt
2022-07-25 01:30:00	23	50	2	66.5416	25.237	35	66.5225	1	2022-07-25	MxSt
2022-07-25 01:30:00	6	35	1	68.1425	29.7379	35	68.2531	1	2022-07-25	Tet
2022-07-25 01:30:00	11	13	1	64.3926	23.9535	35	64.3939	1	2022-07-25	Tet
2022-07-25 01:30:00	9	37	1	82.3064	18.1369	35	82.309	1	2022-07-25	WT
2022-07-25 01:30:00	19	38	2	67.8754	24.3432	35	67.8583	1	2022-07-25	WT
2022-07-25 01:30:00	7	34	1	75.3026	25.2298	35	75.3243	1	2022-07-25	WT
2022-07-25 01:30:00	4	20	1	60.4787	29.4054	35	43.7732	1	2022-07-25	Base
2022-07-25 01:30:00	14	39	1	61.2696	22.7595	35	61.2709	1	2022-07-25	Tet
2022-07-25 01:30:00	8	15	1	66.7704	23.0669	35	66.7781	1	2022-07-25	Base
2022-07-25 02:00:00	8	15	1	66.8111	22.7666	35	66.7959	2	2022-07-25	Base
2022-07-25 02:00:00	15	16	1	64.5096	22.1624	35	64.5172	2	2022-07-25	Tet
2022-07-25 02:00:00	ambient	12	1	87.235	17.472	35	87.2274	2	2022-07-25
2022-07-25 02:00:00	1	14	1	59.3318	20.8289	35	59.3356	2	2022-07-25	MxSt
2022-07-25 02:00:00	14	39	1	61.5443	22.3233	35	61.5456	2	2022-07-25	Tet
2022-07-25 02:00:00	6	35	1	68.5252	29.4412	35	68.5049	2	2022-07-25	Tet
2022-07-25 02:00:00	23	50	2	66.6509	25.0296	35	66.6528	2	2022-07-25	MxSt
2022-07-25 02:00:00	12	22	1	60.644	21.4331	35	60.644	2	2022-07-25	Base
2022-07-25 02:00:00	16	23	2	63.5788	32.7302	35	63.617	2	2022-07-25	MxSt
2022-07-25 02:00:00	20	43	2	64.5605	28.0577	35	64.5477	2	2022-07-25	Base
2022-07-25 02:00:00	7	34	1	75.3306	24.9867	35	75.3395	2	2022-07-25	WT
2022-07-25 02:00:00	2	11	1	64.9953	27.7717	35	65.0157	2	2022-07-25	WT
2022-07-25 02:00:00	21	27	2	65.9185	26.549	35	65.921	2	2022-07-25	MxSt
2022-07-25 02:00:00	24	28	2	61.9995	29.9095	35	61.9868	2	2022-07-25	WT
2022-07-25 02:00:00	19	38	2	67.9988	24.0429	35	68.0153	2	2022-07-25	WT
2022-07-25 02:00:00	9	37	1	82.4361	17.3218	35	82.5328	2	2022-07-25	WT
2022-07-25 02:00:00	3	32	1	64.4384	25.884	35	64.4295	2	2022-07-25	Tet
2022-07-25 02:00:00	4	20	1			35	27.3443	2	2022-07-25	Base
2022-07-25 02:00:00	13	18	1	63.2228	22.1982	35	63.2215	2	2022-07-25	MxSt
2022-07-25 02:00:00	10	41	1	66.1194	22.3269	35	66.1169	2	2022-07-25	Base
2022-07-25 02:00:00	22	42	2	64.4689	24.2896	35	64.4384	2	2022-07-25	Tet
2022-07-25 02:00:00	11	13	1	64.4562	23.6353	35	64.4625	2	2022-07-25	Tet
2022-07-25 02:30:00	11	13	1	64.5338	23.2063	35	64.5299	2	2022-07-25	Tet
2022-07-25 02:30:00	1	14	1	59.7234	20.4142	35	59.7476	2	2022-07-25	MxSt
2022-07-25 02:30:00	23	50	2	66.8544	24.8473	35	66.8569	2	2022-07-25	MxSt
2022-07-25 02:30:00	19	38	2	68.1514	23.5781	35	68.1514	2	2022-07-25	WT
2022-07-25 02:30:00	6	35	1	68.8761	29.0372	35	68.8825	2	2022-07-25	Tet
2022-07-25 02:30:00	16	23	2	63.5864	32.6587	35	63.6119	2	2022-07-25	MxSt
2022-07-25 02:30:00	8	15	1	66.806	22.4627	35	66.8124	2	2022-07-25	Base
2022-07-25 02:30:00	7	34	1	75.562	24.6685	35	75.5481	2	2022-07-25	WT
2022-07-25 02:30:00	15	16	1	64.8478	21.712	35	64.8516	2	2022-07-25	Tet
2022-07-25 02:30:00	2	11	1	65.2662	27.6948	35	65.2948	2	2022-07-25	WT
2022-07-25 02:30:00	14	39	1	61.8291	21.8872	35	61.8418	2	2022-07-25	Tet
2022-07-25 02:30:00	22	42	2	64.7029	24.0894	35	64.7016	2	2022-07-25	Tet
2022-07-25 02:30:00	10	41	1	66.2237	21.9676	35	66.2218	2	2022-07-25	Base
2022-07-25 02:30:00	3	32	1	64.7207	25.6231	35	64.7143	2	2022-07-25	Tet
2022-07-25 02:30:00	9	37	1	83.522	17.0108	35	83.489	2	2022-07-25	WT
2022-07-25 02:30:00	24	28	2	62.2666	29.3804	35	62.2793	2	2022-07-25	WT
2022-07-25 02:30:00	ambient	12	1	88.4176	17.5506	35	88.471	2	2022-07-25
2022-07-25 02:30:00	20	43	2	64.4638	28.0326	35	64.4816	2	2022-07-25	Base
2022-07-25 02:30:00	12	22	1	60.7966	20.9576	35	60.7953	2	2022-07-25	Base
2022-07-25 02:30:00	4	20	1	61.0357	29.1159	35	49.8923	2	2022-07-25	Base
2022-07-25 02:30:00	13	18	1	63.4389	21.7263	35	63.4466	2	2022-07-25	MxSt
2022-07-25 02:30:00	21	27	2	66.1601	26.2773	35	66.1588	2	2022-07-25	MxSt
2022-07-25 03:00:00	23	50	2	67.185	24.7222	35	67.1977	3	2022-07-25	MxSt
2022-07-25 03:00:00	22	42	2	64.9674	23.8606	35	64.9839	3	2022-07-25	Tet
2022-07-25 03:00:00	19	38	2	68.3955	23.192	35	68.3891	3	2022-07-25	WT
2022-07-25 03:00:00	14	39	1	62.1763	21.4635	35	62.1515	3	2022-07-25	Tet
2022-07-25 03:00:00	20	43	2	64.5554	27.8038	35	64.549	3	2022-07-25	Base
2022-07-25 03:00:00	3	32	1	64.9038	25.6892	35	64.9457	3	2022-07-25	Tet
2022-07-25 03:00:00	9	37	1	84.2977	17.2146	35	84.2875	3	2022-07-25	WT
2022-07-25 03:00:00	24	28	2	62.5158	29.3625	35	62.5323	3	2022-07-25	WT
2022-07-25 03:00:00	13	18	1	63.7034	21.3473	35	63.706	3	2022-07-25	MxSt
2022-07-25 03:00:00	21	27	2	66.3686	26.2523	35	66.3915	3	2022-07-25	MxSt
2022-07-25 03:00:00	2	11	1	65.4785	27.8861	35	65.448	3	2022-07-25	WT
2022-07-25 03:00:00	1	14	1	60.2117	20.2355	35	60.1774	3	2022-07-25	MxSt
2022-07-25 03:00:00	6	35	1	69.2525	28.9443	35	69.1591	3	2022-07-25	Tet
2022-07-25 03:00:00	10	41	1	66.333	21.8443	35	66.3267	3	2022-07-25	Base
2022-07-25 03:00:00	8	15	1	66.8874	22.1231	35	66.8779	3	2022-07-25	Base
2022-07-25 03:00:00	16	23	2	63.7975	32.3495	35	63.7136	3	2022-07-25	MxSt
2022-07-25 03:00:00	12	22	1	60.9518	20.6073	35	60.9594	3	2022-07-25	Base
2022-07-25 03:00:00	11	13	1	64.6367	22.9918	35	64.6355	3	2022-07-25	Tet
2022-07-25 03:00:00	ambient	12	1	89.4145	17.2968	35	89.3484	3	2022-07-25
2022-07-25 03:00:00	15	16	1	65.2344	21.3437	35	65.2306	3	2022-07-25	Tet
2022-07-25 03:00:00	4	20	1	61.3294	29.0408	35	61.2455	3	2022-07-25	Base
2022-07-25 03:00:00	7	34	1	75.6943	24.4361	35	75.7337	3	2022-07-25	WT
2022-07-25 03:30:00	9	37	1	84.7834	17.0644	35	84.7885	3	2022-07-25	WT
2022-07-25 03:30:00	24	28	2	62.8235	29.1981	35	62.7803	3	2022-07-25	WT
2022-07-25 03:30:00	23	50	2	67.4825	24.7007	35	67.4571	3	2022-07-25	MxSt
2022-07-25 03:30:00	ambient	12	1	90.0223	16.8785	35	89.9002	3	2022-07-25
2022-07-25 03:30:00	15	16	1	65.5803	21.0041	35	65.5714	3	2022-07-25	Tet
2022-07-25 03:30:00	3	32	1	65.1377	25.6123	35	65.1123	3	2022-07-25	Tet
2022-07-25 03:30:00	21	27	2	66.4627	26.2058	35	66.4398	3	2022-07-25	MxSt
2022-07-25 03:30:00	20	43	2	64.5884	27.6608	35	64.5973	3	2022-07-25	Base
2022-07-25 03:30:00	7	34	1	75.9766	24.3468	35	75.9766	3	2022-07-25	WT
2022-07-25 03:30:00	2	11	1	65.4836	27.5607	35	65.5205	3	2022-07-25	WT
2022-07-25 03:30:00	1	14	1	60.4965	20.1354	35	60.4889	3	2022-07-25	MxSt
2022-07-25 03:30:00	14	39	1	62.4217	21.1721	35	62.4191	3	2022-07-25	Tet
2022-07-25 03:30:00	13	18	1	63.9348	21.0345	35	63.9139	3	2022-07-25	MxSt
2022-07-25 03:30:00	4	20	1	61.4973	28.8424	35	61.5983	3	2022-07-25	Base
2022-07-25 03:30:00	10	41	1	66.3915	21.712	35	66.3915	3	2022-07-25	Base
2022-07-25 03:30:00	19	38	2	68.5964	22.9883	35	68.5977	3	2022-07-25	WT
2022-07-25 03:30:00	11	13	1	64.7359	22.8041	35	64.7359	3	2022-07-25	Tet
2022-07-25 03:30:00	8	15	1	66.9332	21.9479	35	66.9345	3	2022-07-25	Base
2022-07-25 03:30:00	22	42	2	65.2662	23.7319	35	65.249	3	2022-07-25	Tet
2022-07-25 03:30:00	6	35	1	69.2576	28.9335	35	69.292	3	2022-07-25	Tet
2022-07-25 03:30:00	12	22	1	61.1323	20.3177	35	61.1323	3	2022-07-25	Base
2022-07-25 03:30:00	16	23	2	63.7746	32.9018	35	63.72	3	2022-07-25	MxSt
2022-07-25 04:00:00	9	37	1	84.992	16.7999	35	84.9894	4	2022-07-25	WT
2022-07-25 04:00:00	ambient	12	1	89.5086	17.4255	35	65.7382	4	2022-07-25
2022-07-25 04:00:00	23	50	2	67.6427	24.479	35	67.6326	4	2022-07-25	MxSt
2022-07-25 04:00:00	21	27	2	66.5238	25.7661	35	66.5174	4	2022-07-25	MxSt
2022-07-25 04:00:00	4	20	1	62.1686	29.1802	35	62.14	4	2022-07-25	Base
2022-07-25 04:00:00	14	39	1	62.648	20.7896	35	62.6607	4	2022-07-25	Tet
2022-07-25 04:00:00	8	15	1	66.9599	21.6566	35	66.9713	4	2022-07-25	Base
2022-07-25 04:00:00	10	41	1	66.4322	21.3866	35	66.436	4	2022-07-25	Base
2022-07-25 04:00:00	2	11	1	65.7939	27.239	35	65.7723	4	2022-07-25	WT
2022-07-25 04:00:00	24	28	2	62.9913	28.8871	35	63.0282	4	2022-07-25	WT
2022-07-25 04:00:00	6	35	1	69.5475	28.5796	35	69.5348	4	2022-07-25	Tet
2022-07-25 04:00:00	1	14	1	60.6873	19.9745	35	60.6974	4	2022-07-25	MxSt
2022-07-25 04:00:00	16	23	2	63.3665	32.7356	35	63.4408	4	2022-07-25	MxSt
2022-07-25 04:00:00	13	18	1	64.0747	20.7539	35	64.0862	4	2022-07-25	MxSt
2022-07-25 04:00:00	15	16	1	65.832	20.6895	35	65.8447	4	2022-07-25	Tet
2022-07-25 04:00:00	3	32	1	65.3285	25.2048	35	65.3361	4	2022-07-25	Tet
2022-07-25 04:00:00	11	13	1	64.7893	22.5682	35	64.8313	4	2022-07-25	Tet
2022-07-25 04:00:00	19	38	2	68.6956	22.847	35	68.688	4	2022-07-25	WT
2022-07-25 04:00:00	20	43	2	64.8377	27.0245	35	64.8453	4	2022-07-25	Base
2022-07-25 04:00:00	22	42	2	65.4378	23.6085	35	65.4169	4	2022-07-25	Tet
2022-07-25 04:00:00	7	34	1	76.0758	24.1609	35	76.0541	4	2022-07-25	WT
2022-07-25 04:00:00	12	22	1	61.3002	20.0532	35	61.2963	4	2022-07-25	Base
2022-07-25 04:30:00	6	35	1	69.8349	28.501	35	69.8387	4	2022-07-25	Tet
2022-07-25 04:30:00	15	16	1	66.1957	20.4786	35	66.1881	4	2022-07-25	Tet
2022-07-25 04:30:00	16	23	2	63.622	32.6265	35	63.5496	4	2022-07-25	MxSt
2022-07-25 04:30:00	14	39	1	62.9278	20.4017	35	62.9354	4	2022-07-25	Tet
2022-07-25 04:30:00	ambient	12	1	89.4018	17.3612	35	73.5778	4	2022-07-25
2022-07-25 04:30:00	8	15	1	67.0171	21.4367	35	67.0158	4	2022-07-25	Base
2022-07-25 04:30:00	10	41	1	66.5085	21.2007	35	66.5187	4	2022-07-25	Base
2022-07-25 04:30:00	9	37	1	85.615	16.8464	35	85.5922	4	2022-07-25	WT
2022-07-25 04:30:00	12	22	1	61.4756	19.9137	35	61.496	4	2022-07-25	Base
2022-07-25 04:30:00	19	38	2	68.7668	22.6272	35	68.7744	4	2022-07-25	WT
2022-07-25 04:30:00	22	42	2	65.5777	23.4173	35	65.593	4	2022-07-25	Tet
2022-07-25 04:30:00	4	20	1	62.6633	29.266	35	62.6544	4	2022-07-25	Base
2022-07-25 04:30:00	13	18	1	64.3138	20.4536	35	64.3176	4	2022-07-25	MxSt
2022-07-25 04:30:00	23	50	2	67.8258	24.3253	35	67.8398	4	2022-07-25	MxSt
2022-07-25 04:30:00	7	34	1	76.1266	24.2949	35	76.1171	4	2022-07-25	WT
2022-07-25 04:30:00	21	27	2	66.6255	25.5837	35	66.6522	4	2022-07-25	MxSt
2022-07-25 04:30:00	20	43	2	65.2268	26.6741	35	65.2255	4	2022-07-25	Base
2022-07-25 04:30:00	1	14	1	60.9289	19.592	35	60.9327	4	2022-07-25	MxSt
2022-07-25 04:30:00	3	32	1	65.5523	25.0368	35	65.5612	4	2022-07-25	Tet
2022-07-25 04:30:00	2	11	1	66.0228	27.0709	35	66.0367	4	2022-07-25	WT
2022-07-25 04:30:00	11	13	1	64.961	22.4127	35	64.919	4	2022-07-25	Tet
2022-07-25 04:30:00	24	28	2	63.2228	28.6082	35	63.2177	4	2022-07-25	WT
2022-07-25 05:00:00	19	38	2	68.899	22.3912	35	68.8914	5	2022-07-25	WT
2022-07-25 05:00:00	10	41	1	66.6242	21.1471	35	66.6109	5	2022-07-25	Base
2022-07-25 05:00:00	1	14	1	61.2646	19.3811	35	61.2569	5	2022-07-25	MxSt
2022-07-25 05:00:00	6	35	1	70.0485	28.5081	35	70.0409	5	2022-07-25	Tet
2022-07-25 05:00:00	16	23	2	63.1261	32.8017	35	63.1719	5	2022-07-25	MxSt
2022-07-25 05:00:00	23	50	2	68.0369	24.2181	35	68.0509	5	2022-07-25	MxSt
2022-07-25 05:00:00	3	32	1	65.7583	24.9921	35	65.7354	5	2022-07-25	Tet
2022-07-25 05:00:00	4	20	1	62.9774	28.4563	35	62.9526	5	2022-07-25	Base
2022-07-25 05:00:00	24	28	2	63.4618	28.4473	35	63.4478	5	2022-07-25	WT
2022-07-25 05:00:00	22	42	2	65.8155	23.26	35	65.8002	5	2022-07-25	Tet
2022-07-25 05:00:00	14	39	1	63.2177	20.0961	35	63.191	5	2022-07-25	Tet
2022-07-25 05:00:00	ambient	12	1	90.0477	16.8642	35	89.8964	5	2022-07-25
2022-07-25 05:00:00	2	11	1	66.3635	26.7957	35	66.333	5	2022-07-25	WT
2022-07-25 05:00:00	9	37	1	85.8884	17.1091	35	85.8579	5	2022-07-25	WT
2022-07-25 05:00:00	12	22	1	61.7528	19.9942	35	61.7261	5	2022-07-25	Base
2022-07-25 05:00:00	21	27	2	66.9103	25.1976	35	66.909	5	2022-07-25	MxSt
2022-07-25 05:00:00	13	18	1	64.549	20.2623	35	64.5357	5	2022-07-25	MxSt
2022-07-25 05:00:00	20	43	2	65.2852	26.4453	35	65.2636	5	2022-07-25	Base
2022-07-25 05:00:00	11	13	1	64.9928	22.3948	35	64.9928	5	2022-07-25	Tet
2022-07-25 05:00:00	15	16	1	66.5746	20.3249	35	66.5822	5	2022-07-25	Tet
2022-07-25 05:00:00	7	34	1	76.1266	24.1251	35	76.152	5	2022-07-25	WT
2022-07-25 05:00:00	8	15	1	67.101	21.2615	35	67.096	5	2022-07-25	Base
2022-07-25 05:30:00	19	38	2	69.016	22.2876	35	69.0211	5	2022-07-25	WT
2022-07-25 05:30:00	11	13	1	65.036	22.1946	35	65.0373	5	2022-07-25	Tet
2022-07-25 05:30:00	13	18	1	64.7614	20.1032	35	64.7652	5	2022-07-25	MxSt
2022-07-25 05:30:00	2	11	1	66.5174	26.7778	35	66.546	5	2022-07-25	WT
2022-07-25 05:30:00	20	43	2	65.4277	26.1414	35	65.4595	5	2022-07-25	Base
2022-07-25 05:30:00	24	28	2	63.5152	28.147	35	63.5674	5	2022-07-25	WT
2022-07-25 05:30:00	15	16	1	67.0044	20.2712	35	66.998	5	2022-07-25	Tet
2022-07-25 05:30:00	3	32	1	65.8422	25.3156	35	65.8358	5	2022-07-25	Tet
2022-07-25 05:30:00	9	37	1	85.5464	17.5292	35	85.4879	5	2022-07-25	WT
2022-07-25 05:30:00	1	14	1	61.5697	19.2059	35	61.571	5	2022-07-25	MxSt
2022-07-25 05:30:00	8	15	1	67.1672	21.1721	35	67.171	5	2022-07-25	Base
2022-07-25 05:30:00	12	22	1	61.9334	20.1247	35	61.9321	5	2022-07-25	Base
2022-07-25 05:30:00	22	42	2	65.9744	23.1563	35	65.9719	5	2022-07-25	Tet
2022-07-25 05:30:00	7	34	1	76.3784	24.0894	35	76.3402	5	2022-07-25	WT
2022-07-25 05:30:00	21	27	2	67.1748	25.1976	35	67.1328	5	2022-07-25	MxSt
2022-07-25 05:30:00	4	20	1	63.1338	27.861	35	63.0994	5	2022-07-25	Base
2022-07-25 05:30:00	6	35	1	70.0841	28.7548	35	70.0841	5	2022-07-25	Tet
2022-07-25 05:30:00	16	23	2	62.1648	32.6802	35	62.1521	5	2022-07-25	MxSt
2022-07-25 05:30:00	ambient	12	1	88.8702	17.1359	35	88.958	5	2022-07-25
2022-07-25 05:30:00	10	41	1	66.6611	21.1185	35	66.6649	5	2022-07-25	Base
2022-07-25 05:30:00	14	39	1	63.4542	19.8601	35	63.4567	5	2022-07-25	Tet
2022-07-25 05:30:00	23	50	2	68.2378	24.3754	35	68.2798	5	2022-07-25	MxSt
2022-07-25 06:00:00	7	34	1	76.5615	24.3396	35	76.545	6	2022-07-25	WT
2022-07-25 06:00:00	ambient	12	1	88.2116	17.6776	35	88.0781	6	2022-07-25
2022-07-25 06:00:00	14	39	1	63.706	19.71	35	63.7034	6	2022-07-25	Tet
2022-07-25 06:00:00	15	16	1	67.3528	20.3177	35	67.3541	6	2022-07-25	Tet
2022-07-25 06:00:00	3	32	1	65.8422	25.8554	35	65.8447	6	2022-07-25	Tet
2022-07-25 06:00:00	12	22	1	62.1292	20.4107	35	62.128	6	2022-07-25	Base
2022-07-25 06:00:00	16	23	2	61.0993	32.0903	35	61.1221	6	2022-07-25	MxSt
2022-07-25 06:00:00	13	18	1	65.0691	20.0746	35	65.0678	6	2022-07-25	MxSt
2022-07-25 06:00:00	11	13	1	65.1098	22.0963	35	65.1136	6	2022-07-25	Tet
2022-07-25 06:00:00	21	27	2	67.4698	25.1762	35	67.5181	6	2022-07-25	MxSt
2022-07-25 06:00:00	6	35	1	70.1197	29.3304	35	70.1134	6	2022-07-25	Tet
2022-07-25 06:00:00	20	43	2	65.7506	26.3953	35	65.7786	6	2022-07-25	Base
2022-07-25 06:00:00	10	41	1	66.7679	21.1793	35	66.7654	6	2022-07-25	Base
2022-07-25 06:00:00	8	15	1	67.2587	21.1292	35	67.2511	6	2022-07-25	Base
2022-07-25 06:00:00	19	38	2	69.2195	22.1624	35	69.2207	6	2022-07-25	WT
2022-07-25 06:00:00	22	42	2	66.1347	23.0705	35	66.1372	6	2022-07-25	Tet
2022-07-25 06:00:00	2	11	1	66.6458	26.8457	35	66.6624	6	2022-07-25	WT
2022-07-25 06:00:00	9	37	1	84.8775	18.0547	35	84.9462	6	2022-07-25	WT
2022-07-25 06:00:00	1	14	1	61.8571	19.2988	35	61.88	6	2022-07-25	MxSt
2022-07-25 06:00:00	4	20	1	63.1719	27.8181	35	63.2482	6	2022-07-25	Base
2022-07-25 06:00:00	24	28	2	63.973	28.24	35	63.9768	6	2022-07-25	WT
2022-07-25 06:00:00	23	50	2	68.5697	24.5041	35	68.5163	6	2022-07-25	MxSt
2022-07-25 06:30:00	9	37	1	84.2824	20.2498	35	83.915	6	2022-07-25	WT
2022-07-25 06:30:00	4	20	1	63.3499	28.3794	35	63.2329	6	2022-07-25	Base
2022-07-25 06:30:00	12	22	1	62.3174	20.786	35	62.325	6	2022-07-25	Base
2022-07-25 06:30:00	14	39	1	64.0035	19.7815	35	64.0302	6	2022-07-25	Tet
2022-07-25 06:30:00	22	42	2	66.4271	23.31	35	66.4258	6	2022-07-25	Tet
2022-07-25 06:30:00	21	27	2	67.9479	25.5587	35	67.9594	6	2022-07-25	MxSt
2022-07-25 06:30:00	1	14	1	62.2564	19.6724	35	62.2278	6	2022-07-25	MxSt
2022-07-25 06:30:00	19	38	2	69.4611	22.2482	35	69.4801	6	2022-07-25	WT
2022-07-25 06:30:00	6	35	1	70.0651	29.6468	35	70.1013	6	2022-07-25	Tet
2022-07-25 06:30:00	8	15	1	67.3172	21.215	35	67.3185	6	2022-07-25	Base
2022-07-25 06:30:00	2	11	1	66.8188	27.3409	35	66.7615	6	2022-07-25	WT
2022-07-25 06:30:00	15	16	1	67.7419	20.5215	35	67.7584	6	2022-07-25	Tet
2022-07-25 06:30:00	23	50	2	68.8583	24.9903	35	68.8622	6	2022-07-25	MxSt
2022-07-25 06:30:00	20	43	2	66.1397	26.7563	35	66.1016	6	2022-07-25	Base
2022-07-25 06:30:00	10	41	1	66.8531	21.4635	35	66.8436	6	2022-07-25	Base
2022-07-25 06:30:00	11	13	1	65.214	22.1195	35	65.2128	6	2022-07-25	Tet
2022-07-25 06:30:00	24	28	2	64.4892	29.0515	35	64.418	6	2022-07-25	WT
2022-07-25 06:30:00	7	34	1	76.7065	24.6757	35	76.7293	6	2022-07-25	WT
2022-07-25 06:30:00	3	32	1	65.7634	26.9816	35	65.7392	6	2022-07-25	Tet
2022-07-25 06:30:00	16	23	2	60.5525	31.8222	35	60.5601	6	2022-07-25	MxSt
2022-07-25 06:30:00	ambient	12	1	86.6654	19.4454	35	86.172	6	2022-07-25
2022-07-25 06:30:00	13	18	1	65.3946	20.3106	35	65.401	6	2022-07-25	MxSt
2022-07-25 07:00:00	16	23	2	59.8684	32.4228	35	59.7667	7	2022-07-25	MxSt
2022-07-25 07:00:00	21	27	2	68.2569	26.4668	35	68.1768	7	2022-07-25	MxSt
2022-07-25 07:00:00	14	39	1	64.502	20.4571	35	64.4778	7	2022-07-25	Tet
2022-07-25 07:00:00	6	35	1	70.0409	29.8094	35	69.9748	7	2022-07-25	Tet
2022-07-25 07:00:00	ambient	12	1	81.4825	21.2007	35	82.4171	7	2022-07-25
2022-07-25 07:00:00	23	50	2	68.8965	25.8519	35	68.9003	7	2022-07-25	MxSt
2022-07-25 07:00:00	10	41	1	66.8722	22.0051	35	66.8779	7	2022-07-25	Base
2022-07-25 07:00:00	4	20	1	62.6874	29.1159	35	62.7943	7	2022-07-25	Base
2022-07-25 07:00:00	9	37	1	81.0094	21.7263	35	81.5015	7	2022-07-25	WT
2022-07-25 07:00:00	2	11	1	66.8188	27.4696	35	66.8397	7	2022-07-25	WT
2022-07-25 07:00:00	19	38	2	69.7828	22.9007	35	69.7008	7	2022-07-25	WT
2022-07-25 07:00:00	3	32	1	65.5065	27.7752	35	65.5275	7	2022-07-25	Tet
2022-07-25 07:00:00	1	14	1	62.4853	20.5394	35	62.4497	7	2022-07-25	MxSt
2022-07-25 07:00:00	12	22	1	62.5488	21.5761	35	62.531	7	2022-07-25	Base
2022-07-25 07:00:00	7	34	1	76.9938	25.1011	35	76.9379	7	2022-07-25	WT
2022-07-25 07:00:00	11	13	1	65.3692	22.5128	35	65.3603	7	2022-07-25	Tet
2022-07-25 07:00:00	20	43	2	66.389	27.8181	35	66.3953	7	2022-07-25	Base
2022-07-25 07:00:00	24	28	2	64.0442	29.7022	35	64.0912	7	2022-07-25	WT
2022-07-25 07:00:00	8	15	1	67.3503	21.4975	35	67.3566	7	2022-07-25	Base
2022-07-25 07:00:00	22	42	2	66.6153	23.975	35	66.6026	7	2022-07-25	Tet
2022-07-25 07:00:00	15	16	1	68.2582	21.0899	35	68.2302	7	2022-07-25	Tet
2022-07-25 07:00:00	13	18	1	65.6591	20.938	35	65.6152	7	2022-07-25	MxSt
2022-07-25 07:30:00	19	38	2	69.6569	23.1473	35	69.6836	7	2022-07-25	WT
2022-07-25 07:30:00	15	16	1	68.3752	21.501	35	68.3656	7	2022-07-25	Tet
2022-07-25 07:30:00	23	50	2	69.016	26.0521	35	69.0097	7	2022-07-25	MxSt
2022-07-25 07:30:00	21	27	2	68.1768	26.869	35	68.213	7	2022-07-25	MxSt
2022-07-25 07:30:00	2	11	1	66.8798	27.9468	35	66.8747	7	2022-07-25	WT
2022-07-25 07:30:00	24	28	2	63.9857	30.4315	35	63.9081	7	2022-07-25	WT
2022-07-25 07:30:00	13	18	1	65.654	21.3688	35	65.6693	7	2022-07-25	MxSt
2022-07-25 07:30:00	10	41	1	66.8951	22.3376	35	66.8951	7	2022-07-25	Base
2022-07-25 07:30:00	7	34	1	76.6658	25.5587	35	76.7052	7	2022-07-25	WT
2022-07-25 07:30:00	16	23	2	58.93	32.2154	35	59.0673	7	2022-07-25	MxSt
2022-07-25 07:30:00	3	32	1	65.1734	27.9683	35	65.1759	7	2022-07-25	Tet
2022-07-25 07:30:00	22	42	2	66.5822	24.3539	35	66.5848	7	2022-07-25	Tet
2022-07-25 07:30:00	20	43	2	66.595	28.3151	35	66.5479	7	2022-07-25	Base
2022-07-25 07:30:00	8	15	1	67.3706	21.7406	35	67.3719	7	2022-07-25	Base
2022-07-25 07:30:00	1	14	1	62.3301	21.14	35	62.3467	7	2022-07-25	MxSt
2022-07-25 07:30:00	11	13	1	65.4226	22.9114	35	65.4283	7	2022-07-25	Tet
2022-07-25 07:30:00	12	22	1	62.5921	22.1624	35	62.5984	7	2022-07-25	Base
2022-07-25 07:30:00	9	37	1	79.8676	20.2855	35	79.9782	7	2022-07-25	WT
2022-07-25 07:30:00	ambient	12	1	81.6846	19.3828	35	81.8544	7	2022-07-25
2022-07-25 07:30:00	4	20	1	62.6226	29.1159	35	62.6436	7	2022-07-25	Base
2022-07-25 07:30:00	6	35	1	69.9239	29.6521	35	69.9341	7	2022-07-25	Tet
2022-07-25 07:30:00	14	39	1	64.7321	20.8254	35	64.7264	7	2022-07-25	Tet
2022-07-25 08:00:00	ambient	12	1	82.7159	20.7968	35	82.4285	8	2022-07-25
2022-07-25 08:00:00	10	41	1	66.9485	22.5056	35	66.9459	8	2022-07-25	Base
2022-07-25 08:00:00	14	39	1	65.036	20.904	35	65.0513	8	2022-07-25	Tet
2022-07-25 08:00:00	15	16	1	68.4362	21.6226	35	68.4553	8	2022-07-25	Tet
2022-07-25 08:00:00	7	34	1	76.709	25.8197	35	76.7217	8	2022-07-25	WT
2022-07-25 08:00:00	20	43	2	66.361	28.812	35	66.3877	8	2022-07-25	Base
2022-07-25 08:00:00	13	18	1	65.7964	21.6011	35	65.8079	8	2022-07-25	MxSt
2022-07-25 08:00:00	12	22	1	62.7167	22.3841	35	62.7218	8	2022-07-25	Base
2022-07-25 08:00:00	9	37	1	80.4271	20.9541	35	80.3241	8	2022-07-25	WT
2022-07-25 08:00:00	6	35	1	69.7713	30.3528	35	69.826	8	2022-07-25	Tet
2022-07-25 08:00:00	8	15	1	67.4317	21.8693	35	67.4278	8	2022-07-25	Base
2022-07-25 08:00:00	16	23	2	58.4824	32.244	35	58.5498	8	2022-07-25	MxSt
2022-07-25 08:00:00	23	50	2	69.2068	26.2791	35	69.1839	8	2022-07-25	MxSt
2022-07-25 08:00:00	1	14	1	62.4242	21.5761	35	62.4179	8	2022-07-25	MxSt
2022-07-25 08:00:00	24	28	2	63.355	30.4994	35	63.4408	8	2022-07-25	WT
2022-07-25 08:00:00	21	27	2	68.1412	26.9422	35	68.1628	8	2022-07-25	MxSt
2022-07-25 08:00:00	11	13	1	65.4582	23.0562	35	65.4633	8	2022-07-25	Tet
2022-07-25 08:00:00	4	20	1	62.8896	28.955	35	62.896	8	2022-07-25	Base
2022-07-25 08:00:00	3	32	1	65.2242	28.1113	35	65.2306	8	2022-07-25	Tet
2022-07-25 08:00:00	19	38	2	69.6925	23.0955	35	69.7141	8	2022-07-25	WT
2022-07-25 08:00:00	22	42	2	66.6229	24.4612	35	66.6395	8	2022-07-25	Tet
2022-07-25 08:00:00	2	11	1	66.8951	27.8789	35	66.9218	8	2022-07-25	WT
2022-07-25 08:30:00	22	42	2	66.8366	24.9295	35	66.8226	8	2022-07-25	Tet
2022-07-25 08:30:00	12	22	1	62.8693	22.8345	35	62.8718	8	2022-07-25	Base
2022-07-25 08:30:00	19	38	2	69.929	23.4244	35	69.9112	8	2022-07-25	WT
2022-07-25 08:30:00	24	28	2	63.1846	30.8462	35	63.1617	8	2022-07-25	WT
2022-07-25 08:30:00	9	37	1	79.6565	22.5557	35	79.4963	8	2022-07-25	WT
2022-07-25 08:30:00	13	18	1	66.0329	22.2196	35	66.0158	8	2022-07-25	MxSt
2022-07-25 08:30:00	6	35	1	69.5374	30.3028	35	69.4967	8	2022-07-25	Tet
2022-07-25 08:30:00	14	39	1	65.4785	21.4081	35	65.476	8	2022-07-25	Tet
2022-07-25 08:30:00	2	11	1	67.1366	28.29	35	67.0629	8	2022-07-25	WT
2022-07-25 08:30:00	4	20	1	63.0193	28.9335	35	62.9754	8	2022-07-25	Base
2022-07-25 08:30:00	21	27	2	68.4718	27.4356	35	68.3192	8	2022-07-25	MxSt
2022-07-25 08:30:00	16	23	2	58.5053	31.9008	35	58.3794	8	2022-07-25	MxSt
2022-07-25 08:30:00	23	50	2	69.3288	26.7063	35	69.3276	8	2022-07-25	MxSt
2022-07-25 08:30:00	ambient	12	1	80.5161	21.5547	35	80.2796	8	2022-07-25
2022-07-25 08:30:00	3	32	1	65.1912	28.7548	35	65.1505	8	2022-07-25	Tet
2022-07-25 08:30:00	10	41	1	66.9891	22.8703	35	66.9879	8	2022-07-25	Base
2022-07-25 08:30:00	20	43	2	66.4602	29.2517	35	66.4602	8	2022-07-25	Base
2022-07-25 08:30:00	8	15	1	67.4774	22.1088	35	67.48	8	2022-07-25	Base
2022-07-25 08:30:00	1	14	1	62.4903	22.4449	35	62.4624	8	2022-07-25	MxSt
2022-07-25 08:30:00	7	34	1	76.8438	26.288	35	76.8438	8	2022-07-25	WT
2022-07-25 08:30:00	11	13	1	65.5624	23.3708	35	65.5561	8	2022-07-25	Tet
2022-07-25 08:30:00	15	16	1	68.6918	22.1553	35	68.6822	8	2022-07-25	Tet
2022-07-25 09:00:00	7	34	1	76.9684	26.6241	35	76.9875	9	2022-07-25	WT
2022-07-25 09:00:00	6	35	1	68.9652	29.9417	35	68.9677	9	2022-07-25	Tet
2022-07-25 09:00:00	1	14	1	62.1877	23.319	35	62.2144	9	2022-07-25	MxSt
2022-07-25 09:00:00	2	11	1	66.9205	28.551	35	66.951	9	2022-07-25	WT
2022-07-25 09:00:00	8	15	1	67.5334	22.452	35	67.5283	9	2022-07-25	Base
2022-07-25 09:00:00	4	20	1	62.8095	29.1749	35	62.7656	9	2022-07-25	Base
2022-07-25 09:00:00	14	39	1	65.7506	22.1767	35	65.7239	9	2022-07-25	Tet
2022-07-25 09:00:00	3	32	1	65.0055	28.8978	35	65.0322	9	2022-07-25	Tet
2022-07-25 09:00:00	16	23	2	58.2153	31.6363	35	58.2586	9	2022-07-25	MxSt
2022-07-25 09:00:00	ambient	12	1	76.4649	22.6272	35	76.5195	9	2022-07-25
2022-07-25 09:00:00	24	28	2	62.5616	30.8962	35	62.5972	9	2022-07-25	WT
2022-07-25 09:00:00	19	38	2	70.046	24.0054	35	70.0326	9	2022-07-25	WT
2022-07-25 09:00:00	10	41	1	67.0247	23.3279	35	67.0235	9	2022-07-25	Base
2022-07-25 09:00:00	21	27	2	67.8564	27.9629	35	68.0509	9	2022-07-25	MxSt
2022-07-25 09:00:00	11	13	1	65.6324	23.8445	35	65.6248	9	2022-07-25	Tet
2022-07-25 09:00:00	20	43	2	66.3152	29.8452	35	66.2529	9	2022-07-25	Base
2022-07-25 09:00:00	15	16	1	68.7973	22.595	35	68.7643	9	2022-07-25	Tet
2022-07-25 09:00:00	12	22	1	62.9405	23.4995	35	62.9392	9	2022-07-25	Base
2022-07-25 09:00:00	9	37	1	77.0854	23.1062	35	77.1528	9	2022-07-25	WT
2022-07-25 09:00:00	13	18	1	66.1092	22.8488	35	66.108	9	2022-07-25	MxSt
2022-07-25 09:00:00	22	42	2	66.8696	25.5444	35	66.8683	9	2022-07-25	Tet
2022-07-25 09:00:00	23	50	2	69.3568	27.2282	35	69.367	9	2022-07-25	MxSt
2022-07-25 09:30:00	24	28	2	62.1038	30.8212	35	61.9563	9	2022-07-25	WT
2022-07-25 09:30:00	3	32	1	64.975	29.8702	35	64.9432	9	2022-07-25	Tet
2022-07-25 09:30:00	4	20	1	62.5997	29.0891	35	62.615	9	2022-07-25	Base
2022-07-25 09:30:00	11	13	1	65.6515	24.2109	35	65.6629	9	2022-07-25	Tet
2022-07-25 09:30:00	1	14	1	61.8724	23.8427	35	61.8533	9	2022-07-25	MxSt
2022-07-25 09:30:00	7	34	1	77.1375	27.0459	35	77.1051	9	2022-07-25	WT
2022-07-25 09:30:00	22	42	2	66.773	25.9663	35	66.7819	9	2022-07-25	Tet
2022-07-25 09:30:00	ambient	12	1	72.7811	24.0214	35	72.9089	9	2022-07-25
2022-07-25 09:30:00	10	41	1	67.0591	23.6353	35	67.0495	9	2022-07-25	Base
2022-07-25 09:30:00	8	15	1	67.5397	22.7398	35	67.5359	9	2022-07-25	Base
2022-07-25 09:30:00	20	43	2	65.5192	29.6664	35	65.6082	9	2022-07-25	Base
2022-07-25 09:30:00	12	22	1	63.0269	24.1126	35	63.025	9	2022-07-25	Base
2022-07-25 09:30:00	9	37	1	74.7381	24.7651	35	74.6224	9	2022-07-25	WT
2022-07-25 09:30:00	6	35	1	68.8304	30.6245	35	68.7833	9	2022-07-25	Tet
2022-07-25 09:30:00	13	18	1	66.1626	23.5174	35	66.1645	9	2022-07-25	MxSt
2022-07-25 09:30:00	16	23	2	58.1238	31.5612	35	58.223	9	2022-07-25	MxSt
2022-07-25 09:30:00	14	39	1	65.8829	22.595	35	65.8842	9	2022-07-25	Tet
2022-07-25 09:30:00	21	27	2	67.8297	28.6064	35	67.8125	9	2022-07-25	MxSt
2022-07-25 09:30:00	2	11	1	66.9866	28.9407	35	67.0082	9	2022-07-25	WT
2022-07-25 09:30:00	19	38	2	70.0358	24.3539	35	70.0511	9	2022-07-25	WT
2022-07-25 09:30:00	15	16	1	68.6231	23.1152	35	68.6479	9	2022-07-25	Tet
2022-07-25 09:30:00	23	50	2	69.4178	27.643	35	69.4026	9	2022-07-25	MxSt
2022-07-25 10:00:00	23	50	2	69.2652	28.3222	35	69.2741	10	2022-07-25	MxSt
2022-07-25 10:00:00	7	34	1	77.0803	27.357	35	77.1006	10	2022-07-25	WT
2022-07-25 10:00:00	ambient	12	1	69.8247	25.7982	35	69.7739	10	2022-07-25
2022-07-25 10:00:00	24	28	2	61.0547	31.1912	35	61.1749	10	2022-07-25	WT
2022-07-25 10:00:00	10	41	1	67.0934	24.193	35	67.1049	10	2022-07-25	Base
2022-07-25 10:00:00	19	38	2	70.107	25.0582	35	70.1121	10	2022-07-25	WT
2022-07-25 10:00:00	3	32	1	64.535	30.385	35	64.5732	10	2022-07-25	Tet
2022-07-25 10:00:00	8	15	1	67.5486	23.1062	35	67.5524	10	2022-07-25	Base
2022-07-25 10:00:00	20	43	2	65.1555	30.3993	35	65.0347	10	2022-07-25	Base
2022-07-25 10:00:00	2	11	1	67.0832	29.6342	35	67.1036	10	2022-07-25	WT
2022-07-25 10:00:00	1	14	1	61.379	24.8652	35	61.3485	10	2022-07-25	MxSt
2022-07-25 10:00:00	14	39	1	66.0304	23.5066	35	66.0202	10	2022-07-25	Tet
2022-07-25 10:00:00	15	16	1	68.4972	23.7783	35	68.4909	10	2022-07-25	Tet
2022-07-25 10:00:00	13	18	1	66.2466	24.3325	35	66.2237	10	2022-07-25	MxSt
2022-07-25 10:00:00	21	27	2	67.7979	28.8728	35	67.7775	10	2022-07-25	MxSt
2022-07-25 10:00:00	22	42	2	66.8188	26.9494	35	66.813	10	2022-07-25	Tet
2022-07-25 10:00:00	6	35	1	68.0369	31.3038	35	68.0763	10	2022-07-25	Tet
2022-07-25 10:00:00	11	13	1	65.7557	24.9116	35	65.7405	10	2022-07-25	Tet
2022-07-25 10:00:00	16	23	2	58.0984	31.4968	35	58.0577	10	2022-07-25	MxSt
2022-07-25 10:00:00	4	20	1	62.4471	29.577	35	62.4738	10	2022-07-25	Base
2022-07-25 10:00:00	12	22	1	63.1795	24.7472	35	63.1744	10	2022-07-25	Base
2022-07-25 10:00:00	9	37	1	71.4651	27.2926	35	71.2972	10	2022-07-25	WT
2022-07-25 10:30:00	8	15	1	67.602	23.596	35	67.6046	10	2022-07-25	Base
2022-07-25 10:30:00	6	35	1	67.3884	31.479	35	67.4088	10	2022-07-25	Tet
2022-07-25 10:30:00	20	43	2	64.1637	30.6388	35	64.2953	10	2022-07-25	Base
2022-07-25 10:30:00	15	16	1	68.1946	24.7651	35	68.1882	10	2022-07-25	Tet
2022-07-25 10:30:00	ambient	12	1	66.8696	25.7625	35	67.0502	10	2022-07-25
2022-07-25 10:30:00	9	37	1	68.7185	26.3702	35	68.8177	10	2022-07-25	WT
2022-07-25 10:30:00	21	27	2	67.7241	29.3697	35	67.6796	10	2022-07-25	MxSt
2022-07-25 10:30:00	7	34	1	77.1312	27.9147	35	77.0892	10	2022-07-25	WT
2022-07-25 10:30:00	23	50	2	68.9041	29.1051	35	68.8863	10	2022-07-25	MxSt
2022-07-25 10:30:00	12	22	1	63.2482	25.8822	35	63.2215	10	2022-07-25	Base
2022-07-25 10:30:00	10	41	1	67.1239	25.0189	35	67.1125	10	2022-07-25	Base
2022-07-25 10:30:00	13	18	1	66.1512	25.405	35	66.1264	10	2022-07-25	MxSt
2022-07-25 10:30:00	2	11	1	67.0883	30.3886	35	67.054	10	2022-07-25	WT
2022-07-25 10:30:00	14	39	1	65.921	24.7472	35	65.9134	10	2022-07-25	Tet
2022-07-25 10:30:00	16	23	2	57.8695	31.5755	35	57.811	10	2022-07-25	MxSt
2022-07-25 10:30:00	22	42	2	66.773	27.7824	35	66.7285	10	2022-07-25	Tet
2022-07-25 10:30:00	1	14	1	60.7076	26.0485	35	60.7343	10	2022-07-25	MxSt
2022-07-25 10:30:00	19	38	2	70.1566	25.9359	35	70.1127	10	2022-07-25	WT
2022-07-25 10:30:00	11	13	1	65.7163	25.9466	35	65.7087	10	2022-07-25	Tet
2022-07-25 10:30:00	24	28	2	61.0166	31.9205	35	61.1177	10	2022-07-25	WT
2022-07-25 10:30:00	3	32	1	64.1383	30.9642	35	64.1027	10	2022-07-25	Tet
2022-07-25 10:30:00	4	20	1	62.2386	29.7951	35	62.2348	10	2022-07-25	Base
2022-07-25 11:00:00	8	15	1	67.6275	23.8606	35	67.6275	11	2022-07-25	Base
2022-07-25 11:00:00	1	14	1	60.0795	26.1879	35	60.0985	11	2022-07-25	MxSt
2022-07-25 11:00:00	12	22	1	63.1452	26.2523	35	63.1624	11	2022-07-25	Base
2022-07-25 11:00:00	16	23	2	57.1332	31.5451	35	57.3259	11	2022-07-25	MxSt
2022-07-25 11:00:00	13	18	1	65.8778	25.7732	35	65.8931	11	2022-07-25	MxSt
2022-07-25 11:00:00	2	11	1	66.862	30.5781	35	66.8582	11	2022-07-25	WT
2022-07-25 11:00:00	21	27	2	67.0286	29.4162	35	67.1182	11	2022-07-25	MxSt
2022-07-25 11:00:00	22	42	2	66.4106	28.1613	35	66.4583	11	2022-07-25	Tet
2022-07-25 11:00:00	14	39	1	65.682	25.2048	35	65.6807	11	2022-07-25	Tet
2022-07-25 11:00:00	4	20	1	61.9245	29.9524	35	61.8673	11	2022-07-25	Base
2022-07-25 11:00:00	9	37	1	67.3414	25.657	35	67.7419	11	2022-07-25	WT
2022-07-25 11:00:00	3	32	1	63.4822	30.5995	35	63.4911	11	2022-07-25	Tet
2022-07-25 11:00:00	7	34	1	76.9557	28.2185	35	76.9849	11	2022-07-25	WT
2022-07-25 11:00:00	10	41	1	67.0654	25.3263	35	67.0794	11	2022-07-25	Base
2022-07-25 11:00:00	6	35	1	66.9904	31.2287	35	66.9733	11	2022-07-25	Tet
2022-07-25 11:00:00	19	38	2	69.9926	26.0968	35	70.025	11	2022-07-25	WT
2022-07-25 11:00:00	15	16	1	67.8869	25.0886	35	67.8945	11	2022-07-25	Tet
2022-07-25 11:00:00	24	28	2	61.0102	31.8758	35	60.9696	11	2022-07-25	WT
2022-07-25 11:00:00	ambient	12	1	66.1219	25.5516	35	66.0711	11	2022-07-25
2022-07-25 11:00:00	23	50	2	68.6422	29.2946	35	68.6447	11	2022-07-25	MxSt
2022-07-25 11:00:00	20	43	2	64.1052	30.8176	35	64.062	11	2022-07-25	Base
2022-07-25 11:00:00	11	13	1	65.6362	26.2308	35	65.6489	11	2022-07-25	Tet
2022-07-25 11:30:00	24	28	2	60.6262	32.4764	35	60.6428	11	2022-07-25	WT
2022-07-25 11:30:00	7	34	1	76.943	28.4187	35	76.9582	11	2022-07-25	WT
2022-07-25 11:30:00	6	35	1	66.7196	31.0106	35	66.7221	11	2022-07-25	Tet
2022-07-25 11:30:00	2	11	1	66.8544	30.7032	35	66.8467	11	2022-07-25	WT
2022-07-25 11:30:00	20	43	2	63.9577	31.1036	35	63.973	11	2022-07-25	Base
2022-07-25 11:30:00	22	42	2	66.2923	28.2936	35	66.2987	11	2022-07-25	Tet
2022-07-25 11:30:00	ambient	12	1	64.2477	26.8564	35	64.0518	11	2022-07-25
2022-07-25 11:30:00	15	16	1	67.7648	25.4801	35	67.7559	11	2022-07-25	Tet
2022-07-25 11:30:00	12	22	1	63.1592	26.5454	35	63.1668	11	2022-07-25	Base
2022-07-25 11:30:00	14	39	1	65.5243	25.6588	35	65.5294	11	2022-07-25	Tet
2022-07-25 11:30:00	3	32	1	63.2558	30.4136	35	63.2463	11	2022-07-25	Tet
2022-07-25 11:30:00	4	20	1	61.4133	30.1455	35	61.4305	11	2022-07-25	Base
2022-07-25 11:30:00	10	41	1	67.1214	25.6588	35	67.1252	11	2022-07-25	Base
2022-07-25 11:30:00	21	27	2	66.6611	29.9739	35	66.6077	11	2022-07-25	MxSt
2022-07-25 11:30:00	11	13	1	65.6667	26.692	35	65.6572	11	2022-07-25	Tet
2022-07-25 11:30:00	9	37	1	67.2498	25.9949	35	67.1812	11	2022-07-25	WT
2022-07-25 11:30:00	19	38	2	69.9799	26.3702	35	69.99	11	2022-07-25	WT
2022-07-25 11:30:00	1	14	1	59.5835	26.4739	35	59.5975	11	2022-07-25	MxSt
2022-07-25 11:30:00	23	50	2	68.4998	29.4805	35	68.4972	11	2022-07-25	MxSt
2022-07-25 11:30:00	13	18	1	65.7659	26.1843	35	65.7837	11	2022-07-25	MxSt
2022-07-25 11:30:00	16	23	2	57.3278	31.7167	35	57.0703	11	2022-07-25	MxSt
2022-07-25 11:30:00	8	15	1	67.6224	24.0965	35	67.6224	11	2022-07-25	Base
2022-07-25 12:00:00	ambient	12	1	62.6455	25.7303	35	62.8273	12	2022-07-25
2022-07-25 12:00:00	10	41	1	67.157	26.1021	35	67.1455	12	2022-07-25	Base
2022-07-25 12:00:00	15	16	1	67.4393	26.1164	35	67.4507	12	2022-07-25	Tet
2022-07-25 12:00:00	23	50	2	68.1615	29.6664	35	68.1666	12	2022-07-25	MxSt
2022-07-25 12:00:00	8	15	1	67.6554	24.3611	35	67.6554	12	2022-07-25	Base
2022-07-25 12:00:00	21	27	2	66.038	30.1455	35	66.1334	12	2022-07-25	MxSt
2022-07-25 12:00:00	13	18	1	65.7049	26.8028	35	65.6794	12	2022-07-25	MxSt
2022-07-25 12:00:00	11	13	1	65.593	27.028	35	65.6006	12	2022-07-25	Tet
2022-07-25 12:00:00	7	34	1	76.9201	28.501	35	76.873	12	2022-07-25	WT
2022-07-25 12:00:00	2	11	1	66.4983	31.0249	35	66.5403	12	2022-07-25	WT
2022-07-25 12:00:00	1	14	1	59.1182	26.9279	35	59.1156	12	2022-07-25	MxSt
2022-07-25 12:00:00	4	20	1	61.0738	30.36	35	61.1921	12	2022-07-25	Base
2022-07-25 12:00:00	6	35	1	66.2237	30.8784	35	66.2109	12	2022-07-25	Tet
2022-07-25 12:00:00	22	42	2	66.0355	28.6904	35	66.0228	12	2022-07-25	Tet
2022-07-25 12:00:00	20	43	2	63.7098	31.958	35	63.6983	12	2022-07-25	Base
2022-07-25 12:00:00	9	37	1	67.0426	24.9974	35	67.3579	12	2022-07-25	WT
2022-07-25 12:00:00	16	23	2	56.9234	32.4299	35	56.9349	12	2022-07-25	MxSt
2022-07-25 12:00:00	14	39	1	65.2852	26.3273	35	65.2916	12	2022-07-25	Tet
2022-07-25 12:00:00	19	38	2	69.9621	26.8958	35	69.9341	12	2022-07-25	WT
2022-07-25 12:00:00	3	32	1	63.1312	30.8998	35	63.1388	12	2022-07-25	Tet
2022-07-25 12:00:00	24	28	2	60.5588	32.7088	35	60.412	12	2022-07-25	WT
2022-07-25 12:00:00	12	22	1	63.1694	27.0531	35	63.1643	12	2022-07-25	Base
2022-07-25 12:30:00	20	43	2	63.6805	31.6291	35	63.7098	12	2022-07-25	Base
2022-07-25 12:30:00	24	28	2	59.6497	32.5229	35	59.7145	12	2022-07-25	WT
2022-07-25 12:30:00	7	34	1	76.6403	28.4295	35	76.6708	12	2022-07-25	WT
2022-07-25 12:30:00	11	13	1	65.5599	27.1389	35	65.5675	12	2022-07-25	Tet
2022-07-25 12:30:00	22	42	2	65.771	28.8263	35	65.7672	12	2022-07-25	Tet
2022-07-25 12:30:00	2	11	1	66.3254	30.9999	35	66.2923	12	2022-07-25	WT
2022-07-25 12:30:00	1	14	1	58.6858	26.8207	35	58.6947	12	2022-07-25	MxSt
2022-07-25 12:30:00	14	39	1	65.0843	26.3702	35	65.0704	12	2022-07-25	Tet
2022-07-25 12:30:00	4	20	1	61.2417	30.5852	35	61.3828	12	2022-07-25	Base
2022-07-25 12:30:00	6	35	1	65.9617	30.6031	35	65.9694	12	2022-07-25	Tet
2022-07-25 12:30:00	16	23	2	56.8751	32.8482	35	56.9501	12	2022-07-25	MxSt
2022-07-25 12:30:00	3	32	1	63.046	31.0893	35	62.9983	12	2022-07-25	Tet
2022-07-25 12:30:00	15	16	1	67.2028	26.3309	35	67.2129	12	2022-07-25	Tet
2022-07-25 12:30:00	21	27	2	65.8727	30.1348	35	65.7862	12	2022-07-25	MxSt
2022-07-25 12:30:00	19	38	2	69.8095	26.9458	35	69.8324	12	2022-07-25	WT
2022-07-25 12:30:00	ambient	12	1	63.0473	25.7232	35	62.5031	12	2022-07-25
2022-07-25 12:30:00	12	22	1	63.149	27.1853	35	63.1357	12	2022-07-25	Base
2022-07-25 12:30:00	8	15	1	67.7139	24.4683	35	67.719	12	2022-07-25	Base
2022-07-25 12:30:00	9	37	1	67.0069	25.7303	35	66.5632	12	2022-07-25	WT
2022-07-25 12:30:00	10	41	1	67.1138	26.1736	35	67.1201	12	2022-07-25	Base
2022-07-25 12:30:00	23	50	2	67.9479	29.5556	35	67.9721	12	2022-07-25	MxSt
2022-07-25 12:30:00	13	18	1	65.4836	26.9387	35	65.5014	12	2022-07-25	MxSt
2022-07-25 13:00:00	13	18	1	65.4811	27.1353	35	65.4747	13	2022-07-25	MxSt
2022-07-25 13:00:00	9	37	1	64.1866	28.5474	35	63.9329	13	2022-07-25	WT
2022-07-25 13:00:00	22	42	2	65.6794	28.9979	35	65.6743	13	2022-07-25	Tet
2022-07-25 13:00:00	20	43	2	63.828	31.7685	35	63.706	13	2022-07-25	Base
2022-07-25 13:00:00	6	35	1	65.7227	30.5423	35	65.6883	13	2022-07-25	Tet
2022-07-25 13:00:00	4	20	1	61.276	32.194	35	60.8259	13	2022-07-25	Base
2022-07-25 13:00:00	23	50	2	68.0929	29.7737	35	68.0433	13	2022-07-25	MxSt
2022-07-25 13:00:00	14	39	1	64.9038	26.7134	35	64.879	13	2022-07-25	Tet
2022-07-25 13:00:00	ambient	12	1	57.5719	29.3196	35	58.5676	13	2022-07-25
2022-07-25 13:00:00	2	11	1	66.1931	31.7078	35	66.1626	13	2022-07-25	WT
2022-07-25 13:00:00	24	28	2	59.2911	32.4442	35	59.3051	13	2022-07-25	WT
2022-07-25 13:00:00	10	41	1	67.2028	26.3023	35	67.1913	13	2022-07-25	Base
2022-07-25 13:00:00	3	32	1	62.6556	31.1036	35	62.765	13	2022-07-25	Tet
2022-07-25 13:00:00	1	14	1	58.4747	26.9708	35	58.401	13	2022-07-25	MxSt
2022-07-25 13:00:00	11	13	1	65.6337	27.6179	35	65.6159	13	2022-07-25	Tet
2022-07-25 13:00:00	15	16	1	66.9307	26.6598	35	66.8874	13	2022-07-25	Tet
2022-07-25 13:00:00	19	38	2	69.8807	27.1246	35	69.84	13	2022-07-25	WT
2022-07-25 13:00:00	16	23	2	56.9463	32.8268	35	56.8611	13	2022-07-25	MxSt
2022-07-25 13:00:00	21	27	2	65.0564	29.8881	35	65.1098	13	2022-07-25	MxSt
2022-07-25 13:00:00	12	22	1	63.1846	27.6608	35	63.1757	13	2022-07-25	Base
2022-07-25 13:00:00	7	34	1	76.7014	28.3472	35	76.7014	13	2022-07-25	WT
2022-07-25 13:00:00	8	15	1	67.7495	24.6703	35	67.7438	13	2022-07-25	Base
2022-07-25 13:30:00	9	37	1	60.4813	28.2507	35	60.7356	13	2022-07-25	WT
2022-07-25 13:30:00	6	35	1	65.3056	30.4958	35	65.3107	13	2022-07-25	Tet
2022-07-25 13:30:00	13	18	1	65.3921	27.7681	35	65.3882	13	2022-07-25	MxSt
2022-07-25 13:30:00	19	38	2	69.6721	27.7645	35	69.695	13	2022-07-25	WT
2022-07-25 13:30:00	22	42	2	65.4506	29.6771	35	65.4327	13	2022-07-25	Tet
2022-07-25 13:30:00	4	20	1	59.5327	34.221	35	59.7291	13	2022-07-25	Base
2022-07-25 13:30:00	21	27	2	64.2629	30.217	35	64.2705	13	2022-07-25	MxSt
2022-07-25 13:30:00	ambient	12	1	56.0562	27.3176	35	56.0804	13	2022-07-25
2022-07-25 13:30:00	7	34	1	76.8082	28.5868	35	76.7789	13	2022-07-25	WT
2022-07-25 13:30:00	10	41	1	67.1341	26.717	35	67.1455	13	2022-07-25	Base
2022-07-25 13:30:00	20	43	2	62.7828	32.2476	35	62.9926	13	2022-07-25	Base
2022-07-25 13:30:00	15	16	1	66.2822	27.2819	35	66.3038	13	2022-07-25	Tet
2022-07-25 13:30:00	8	15	1	67.7724	24.9367	35	67.7661	13	2022-07-25	Base
2022-07-25 13:30:00	23	50	2	67.8589	30.335	35	67.836	13	2022-07-25	MxSt
2022-07-25 13:30:00	12	22	1	63.1261	28.2579	35	63.1452	13	2022-07-25	Base
2022-07-25 13:30:00	16	23	2	56.2673	32.8482	35	56.5153	13	2022-07-25	MxSt
2022-07-25 13:30:00	1	14	1	57.7474	27.7109	35	57.8218	13	2022-07-25	MxSt
2022-07-25 13:30:00	11	13	1	65.5446	28.1792	35	65.5485	13	2022-07-25	Tet
2022-07-25 13:30:00	3	32	1	62.8667	31.6863	35	62.826	13	2022-07-25	Tet
2022-07-25 13:30:00	24	28	2	58.7697	32.7195	35	58.6528	13	2022-07-25	WT
2022-07-25 13:30:00	2	11	1	65.7049	32.0939	35	65.7328	13	2022-07-25	WT
2022-07-25 13:30:00	14	39	1	64.535	27.2962	35	64.5554	13	2022-07-25	Tet
2022-07-25 14:00:00	11	13	1	65.5243	28.5403	35	65.5192	14	2022-07-25	Tet
2022-07-25 14:00:00	10	41	1	67.129	26.9565	35	67.1227	14	2022-07-25	Base
2022-07-25 14:00:00	2	11	1	65.2725	32.8875	35	65.2115	14	2022-07-25	WT
2022-07-25 14:00:00	15	16	1	66.01	27.5875	35	65.9757	14	2022-07-25	Tet
2022-07-25 14:00:00	16	23	2	56.7899	32.7302	35	56.5858	14	2022-07-25	MxSt
2022-07-25 14:00:00	ambient	12	1	55.5451	28.4902	35	55.4878	14	2022-07-25
2022-07-25 14:00:00	3	32	1	62.5132	31.697	35	62.5132	14	2022-07-25	Tet
2022-07-25 14:00:00	14	39	1	64.2375	27.5607	35	64.2248	14	2022-07-25	Tet
2022-07-25 14:00:00	7	34	1	76.6886	28.8013	35	76.7154	14	2022-07-25	WT
2022-07-25 14:00:00	21	27	2	63.87	31.041	35	63.91	14	2022-07-25	MxSt
2022-07-25 14:00:00	8	15	1	67.7673	25.1726	35	67.7699	14	2022-07-25	Base
2022-07-25 14:00:00	9	37	1	58.8613	28.8799	35	58.9719	14	2022-07-25	WT
2022-07-25 14:00:00	22	42	2	65.0258	29.788	35	65.064	14	2022-07-25	Tet
2022-07-25 14:00:00	23	50	2	67.1977	30.4815	35	67.2524	14	2022-07-25	MxSt
2022-07-25 14:00:00	13	18	1	65.1861	28.0863	35	65.1924	14	2022-07-25	MxSt
2022-07-25 14:00:00	24	28	2	58.0602	32.7839	35	58.2509	14	2022-07-25	WT
2022-07-25 14:00:00	19	38	2	69.3161	27.9862	35	69.3288	14	2022-07-25	WT
2022-07-25 14:00:00	1	14	1	57.2312	27.9004	35	57.249	14	2022-07-25	MxSt
2022-07-25 14:00:00	4	20	1	59.239	34.5374	35	59.3	14	2022-07-25	Base
2022-07-25 14:00:00	6	35	1	65.0487	30.7461	35	65.0932	14	2022-07-25	Tet
2022-07-25 14:00:00	12	22	1	63.0727	28.4044	35	63.074	14	2022-07-25	Base
2022-07-25 14:00:00	20	43	2	62.4903	32.4228	35	62.4217	14	2022-07-25	Base
2022-07-25 14:30:00	2	11	1	64.5833	33.0985	35	64.5922	14	2022-07-25	WT
2022-07-25 14:30:00	8	15	1	67.7979	25.4586	35	67.789	14	2022-07-25	Base
2022-07-25 14:30:00	23	50	2	66.9942	30.7461	35	66.979	14	2022-07-25	MxSt
2022-07-25 14:30:00	4	20	1	59.2695	34.5589	35	59.3038	14	2022-07-25	Base
2022-07-25 14:30:00	15	16	1	65.6858	28.0541	35	65.7106	14	2022-07-25	Tet
2022-07-25 14:30:00	20	43	2	62.0351	32.5193	35	61.9919	14	2022-07-25	Base
2022-07-25 14:30:00	16	23	2	56.2037	32.53	35	56.3703	14	2022-07-25	MxSt
2022-07-25 14:30:00	14	39	1	63.767	28.1899	35	63.7708	14	2022-07-25	Tet
2022-07-25 14:30:00	6	35	1	64.9826	31.4539	35	64.9101	14	2022-07-25	Tet
2022-07-25 14:30:00	19	38	2	68.8685	28.3544	35	68.8736	14	2022-07-25	WT
2022-07-25 14:30:00	24	28	2	58.1925	32.934	35	58.0717	14	2022-07-25	WT
2022-07-25 14:30:00	13	18	1	65.0386	28.5903	35	65.022	14	2022-07-25	MxSt
2022-07-25 14:30:00	12	22	1	62.9837	28.7584	35	62.9646	14	2022-07-25	Base
2022-07-25 14:30:00	9	37	1	59.1156	26.6741	35	62.868	14	2022-07-25	WT
2022-07-25 14:30:00	7	34	1	76.62	28.9121	35	76.592	14	2022-07-25	WT
2022-07-25 14:30:00	3	32	1	62.1597	31.8543	35	62.2526	14	2022-07-25	Tet
2022-07-25 14:30:00	21	27	2	64.3392	31.7936	35	64.3316	14	2022-07-25	MxSt
2022-07-25 14:30:00	1	14	1	56.8548	28.3472	35	56.8573	14	2022-07-25	MxSt
2022-07-25 14:30:00	11	13	1	65.4378	29.0247	35	65.4455	14	2022-07-25	Tet
2022-07-25 14:30:00	10	41	1	67.0934	27.3284	35	67.0934	14	2022-07-25	Base
2022-07-25 14:30:00	22	42	2	64.9496	30.0633	35	64.9241	14	2022-07-25	Tet
2022-07-25 14:30:00	ambient	12	1	55.1865	28.2793	35	55.3696	14	2022-07-25
2022-07-25 15:00:00	20	43	2	61.4782	32.076	35	61.6975	15	2022-07-25	Base
2022-07-25 15:00:00	21	27	2	64.5261	31.3413	35	64.5471	15	2022-07-25	MxSt
2022-07-25 15:00:00	1	14	1	56.6132	28.4581	35	56.5992	15	2022-07-25	MxSt
2022-07-25 15:00:00	23	50	2	66.4932	30.4279	35	66.5479	15	2022-07-25	MxSt
2022-07-25 15:00:00	4	20	1	59.4831	34.4623	35	59.4907	15	2022-07-25	Base
2022-07-25 15:00:00	14	39	1	63.327	28.0791	35	63.3423	15	2022-07-25	Tet
2022-07-25 15:00:00	3	32	1	62.2208	31.4396	35	62.1445	15	2022-07-25	Tet
2022-07-25 15:00:00	16	23	2	56.8853	32.2744	35	56.6926	15	2022-07-25	MxSt
2022-07-25 15:00:00	7	34	1	76.1495	28.5582	35	76.1927	15	2022-07-25	WT
2022-07-25 15:00:00	19	38	2	68.6244	28.3222	35	68.6282	15	2022-07-25	WT
2022-07-25 15:00:00	6	35	1	64.535	31.7757	35	64.6164	15	2022-07-25	Tet
2022-07-25 15:00:00	13	18	1	64.6952	28.5653	35	64.7118	15	2022-07-25	MxSt
2022-07-25 15:00:00	12	22	1	62.7332	28.3758	35	62.7943	15	2022-07-25	Base
2022-07-25 15:00:00	9	37	1	89.7069	22.166	35	81.5473	15	2022-07-25	WT
2022-07-25 15:00:00	11	13	1	65.3259	28.7262	35	65.3259	15	2022-07-25	Tet
2022-07-25 15:00:00	24	28	2	57.2019	31.9258	35	57.2458	15	2022-07-25	WT
2022-07-25 15:00:00	10	41	1	67.0298	27.2104	35	67.0362	15	2022-07-25	Base
2022-07-25 15:00:00	2	11	1	64.0035	32.6158	35	64.0798	15	2022-07-25	WT
2022-07-25 15:00:00	15	16	1	65.4493	27.9683	35	65.4989	15	2022-07-25	Tet
2022-07-25 15:00:00	8	15	1	67.7572	25.5623	35	67.7699	15	2022-07-25	Base
2022-07-25 15:00:00	22	42	2	64.5554	30.0239	35	64.5643	15	2022-07-25	Tet
2022-07-25 15:00:00	ambient	12	1	58.1289	26.2129	35	57.7449	15	2022-07-25
2022-07-25 15:30:00	24	28	2	56.9361	31.9509	35	56.87	15	2022-07-25	WT
2022-07-25 15:30:00	7	34	1	76.3936	28.6082	35	76.3873	15	2022-07-25	WT
2022-07-25 15:30:00	15	16	1	65.476	27.7931	35	65.4734	15	2022-07-25	Tet
2022-07-25 15:30:00	11	13	1	65.359	28.3937	35	65.3704	15	2022-07-25	Tet
2022-07-25 15:30:00	21	27	2	64.8402	31.0142	35	64.7855	15	2022-07-25	MxSt
2022-07-25 15:30:00	20	43	2	62.086	32.0295	35	61.9372	15	2022-07-25	Base
2022-07-25 15:30:00	23	50	2	66.5937	30.1079	35	66.4926	15	2022-07-25	MxSt
2022-07-25 15:30:00	8	15	1	67.808	25.523	35	67.8068	15	2022-07-25	Base
2022-07-25 15:30:00	10	41	1	67.0909	26.9315	35	67.0896	15	2022-07-25	Base
2022-07-25 15:30:00	ambient	12	1	57.076	29.0622	35	58.0163	15	2022-07-25
2022-07-25 15:30:00	22	42	2	64.3392	29.695	35	64.3494	15	2022-07-25	Tet
2022-07-25 15:30:00	19	38	2	68.7312	28.0505	35	68.7274	15	2022-07-25	WT
2022-07-25 15:30:00	16	23	2	56.7899	32.1243	35	56.4733	15	2022-07-25	MxSt
2022-07-25 15:30:00	3	32	1	62.3657	31.1536	35	62.32	15	2022-07-25	Tet
2022-07-25 15:30:00	14	39	1	63.2177	27.8557	35	63.1891	15	2022-07-25	Tet
2022-07-25 15:30:00	13	18	1	64.5859	28.1077	35	64.5872	15	2022-07-25	MxSt
2022-07-25 15:30:00	1	14	1	56.4123	28.2114	35	56.4072	15	2022-07-25	MxSt
2022-07-25 15:30:00	2	11	1	64.1892	32.5479	35	64.1879	15	2022-07-25	WT
2022-07-25 15:30:00	12	22	1	62.8642	27.9862	35	62.8477	15	2022-07-25	Base
2022-07-25 15:30:00	6	35	1	64.6469	31.6398	35	64.5872	15	2022-07-25	Tet
2022-07-25 15:30:00	4	20	1	59.7501	34.6554	35	59.6967	15	2022-07-25	Base
2022-07-25 15:30:00	9	37	1	92.9164	23.285	35	92.6404	15	2022-07-25	WT
2022-07-25 16:00:00	7	34	1	76.5233	28.6654	35	76.5284	16	2022-07-25	WT
2022-07-25 16:00:00	15	16	1	65.4887	27.8324	35	65.4671	16	2022-07-25	Tet
2022-07-25 16:00:00	6	35	1	64.5732	31.3109	35	64.6151	16	2022-07-25	Tet
2022-07-25 16:00:00	22	42	2	64.2833	29.6414	35	64.2731	16	2022-07-25	Tet
2022-07-25 16:00:00	10	41	1	67.1443	26.8922	35	67.1468	16	2022-07-25	Base
2022-07-25 16:00:00	13	18	1	64.6367	28.0469	35	64.6304	16	2022-07-25	MxSt
2022-07-25 16:00:00	12	22	1	62.9761	27.8753	35	62.9786	16	2022-07-25	Base
2022-07-25 16:00:00	20	43	2	61.688	31.8347	35	61.7853	16	2022-07-25	Base
2022-07-25 16:00:00	8	15	1	67.8513	25.573	35	67.8475	16	2022-07-25	Base
2022-07-25 16:00:00	24	28	2	56.2648	31.5826	35	56.4339	16	2022-07-25	WT
2022-07-25 16:00:00	4	20	1	59.712	34.5589	35	59.7005	16	2022-07-25	Base
2022-07-25 16:00:00	14	39	1	63.0842	27.9844	35	63.0975	16	2022-07-25	Tet
2022-07-25 16:00:00	19	38	2	68.6981	28.0791	35	68.7108	16	2022-07-25	WT
2022-07-25 16:00:00	2	11	1	64.3545	32.7249	35	64.3411	16	2022-07-25	WT
2022-07-25 16:00:00	23	50	2	66.525	29.9953	35	66.5613	16	2022-07-25	MxSt
2022-07-25 16:00:00	21	27	2	64.8402	31.0535	35	64.8148	16	2022-07-25	MxSt
2022-07-25 16:00:00	16	23	2	55.6773	31.9902	35	56.1732	16	2022-07-25	MxSt
2022-07-25 16:00:00	3	32	1	62.3072	31.218	35	62.3352	16	2022-07-25	Tet
2022-07-25 16:00:00	11	13	1	65.434	28.3651	35	65.4169	16	2022-07-25	Tet
2022-07-25 16:00:00	ambient	12	1	57.7741	26.4668	35	57.2553	16	2022-07-25
2022-07-25 16:00:00	9	37	1	94.8619	22.4663	35	94.9178	16	2022-07-25	WT
2022-07-25 16:00:00	1	14	1	56.1885	28.4295	35	56.1758	16	2022-07-25	MxSt
2022-07-25 16:30:00	15	16	1	65.2573	27.6823	35	65.2331	16	2022-07-25	Tet
2022-07-25 16:30:00	4	20	1	59.5746	34.457	35	59.6166	16	2022-07-25	Base
2022-07-25 16:30:00	1	14	1	55.7205	28.2829	35	55.7472	16	2022-07-25	MxSt
2022-07-25 16:30:00	23	50	2	66.4703	29.9488	35	66.4792	16	2022-07-25	MxSt
2022-07-25 16:30:00	22	42	2	64.0035	29.4019	35	64.0073	16	2022-07-25	Tet
2022-07-25 16:30:00	13	18	1	64.5274	27.8968	35	64.5223	16	2022-07-25	MxSt
2022-07-25 16:30:00	3	32	1	61.8139	30.8426	35	61.8647	16	2022-07-25	Tet
2022-07-25 16:30:00	14	39	1	62.8896	27.8467	35	62.8909	16	2022-07-25	Tet
2022-07-25 16:30:00	ambient	12	1	56.7658	26.2844	35	56.4262	16	2022-07-25
2022-07-25 16:30:00	11	13	1	65.4175	28.1542	35	65.4289	16	2022-07-25	Tet
2022-07-25 16:30:00	16	23	2	57.5986	32.3602	35	57.118	16	2022-07-25	MxSt
2022-07-25 16:30:00	2	11	1	64.3595	32.8232	35	64.3494	16	2022-07-25	WT
2022-07-25 16:30:00	19	38	2	68.7566	28.0005	35	68.7528	16	2022-07-25	WT
2022-07-25 16:30:00	24	28	2	56.7886	32.1832	35	56.7162	16	2022-07-25	WT
2022-07-25 16:30:00	9	37	1	96.2555	21.8264	35	95.9859	16	2022-07-25	WT
2022-07-25 16:30:00	21	27	2	64.3697	30.7675	35	64.3583	16	2022-07-25	MxSt
2022-07-25 16:30:00	10	41	1	67.1672	26.6956	35	67.1621	16	2022-07-25	Base
2022-07-25 16:30:00	20	43	2	61.3587	31.9973	35	61.4311	16	2022-07-25	Base
2022-07-25 16:30:00	7	34	1	76.5081	28.3276	35	76.51	16	2022-07-25	WT
2022-07-25 16:30:00	12	22	1	63.0269	27.6966	35	63.0308	16	2022-07-25	Base
2022-07-25 16:30:00	6	35	1	64.7563	31.2359	35	64.7893	16	2022-07-25	Tet
2022-07-25 16:30:00	8	15	1	67.864	25.5587	35	67.8602	16	2022-07-25	Base
2022-07-25 17:00:00	21	27	2	63.7009	30.4529	35	63.7505	17	2022-07-25	MxSt
2022-07-25 17:00:00	7	34	1	76.5513	28.3186	35	76.4318	17	2022-07-25	WT
2022-07-25 17:00:00	22	42	2	63.7098	29.0676	35	63.7002	17	2022-07-25	Tet
2022-07-25 17:00:00	23	50	2	66.3076	29.8988	35	66.2733	17	2022-07-25	MxSt
2022-07-25 17:00:00	4	20	1	59.6891	34.3658	35	59.7787	17	2022-07-25	Base
2022-07-25 17:00:00	15	16	1	64.8122	27.432	35	64.8237	17	2022-07-25	Tet
2022-07-25 17:00:00	14	39	1	62.587	27.6322	35	62.5743	17	2022-07-25	Tet
2022-07-25 17:00:00	20	43	2	61.3688	31.9973	35	61.3103	17	2022-07-25	Base
2022-07-25 17:00:00	10	41	1	67.1723	26.3595	35	67.1684	17	2022-07-25	Base
2022-07-25 17:00:00	16	23	2	56.7785	31.7006	35	56.7823	17	2022-07-25	MxSt
2022-07-25 17:00:00	8	15	1	67.8182	25.4336	35	67.8246	17	2022-07-25	Base
2022-07-25 17:00:00	3	32	1	61.7528	30.4529	35	61.6994	17	2022-07-25	Tet
2022-07-25 17:00:00	9	37	1	96.1042	20.9862	35	96.3464	17	2022-07-25	WT
2022-07-25 17:00:00	ambient	12	1	56.0511	25.5015	35	56.5089	17	2022-07-25
2022-07-25 17:00:00	1	14	1	55.278	28.2221	35	55.2615	17	2022-07-25	MxSt
2022-07-25 17:00:00	11	13	1	65.4912	27.8932	35	65.4887	17	2022-07-25	Tet
2022-07-25 17:00:00	12	22	1	63.0765	27.357	35	63.0517	17	2022-07-25	Base
2022-07-25 17:00:00	24	28	2	56.0766	31.3288	35	56.1694	17	2022-07-25	WT
2022-07-25 17:00:00	19	38	2	68.81	27.9147	35	68.7738	17	2022-07-25	WT
2022-07-25 17:00:00	6	35	1	64.9063	31.0106	35	64.8529	17	2022-07-25	Tet
2022-07-25 17:00:00	2	11	1	64.4486	32.8518	35	64.4473	17	2022-07-25	WT
2022-07-25 17:00:00	13	18	1	64.3443	27.575	35	64.3405	17	2022-07-25	MxSt
2022-07-25 17:30:00	1	14	1	54.7313	27.8539	35	54.7249	17	2022-07-25	MxSt
2022-07-25 17:30:00	12	22	1	63.0219	27.0459	35	63.0231	17	2022-07-25	Base
2022-07-25 17:30:00	24	28	2	56.0384	30.8855	35	55.9431	17	2022-07-25	WT
2022-07-25 17:30:00	20	43	2	61.4934	31.7221	35	61.4884	17	2022-07-25	Base
2022-07-25 17:30:00	7	34	1	75.9664	27.7574	35	76.1177	17	2022-07-25	WT
2022-07-25 17:30:00	14	39	1	62.1648	27.3319	35	62.175	17	2022-07-25	Tet
2022-07-25 17:30:00	23	50	2	65.8015	29.5699	35	65.8333	17	2022-07-25	MxSt
2022-07-25 17:30:00	11	13	1	65.537	27.6823	35	65.5256	17	2022-07-25	Tet
2022-07-25 17:30:00	3	32	1	61.8622	30.2384	35	61.8635	17	2022-07-25	Tet
2022-07-25 17:30:00	ambient	12	1	57.549	25.1476	35	57.4556	17	2022-07-25
2022-07-25 17:30:00	22	42	2	63.4262	28.8048	35	63.4288	17	2022-07-25	Tet
2022-07-25 17:30:00	15	16	1	64.268	27.1353	35	64.2744	17	2022-07-25	Tet
2022-07-25 17:30:00	16	23	2	56.3589	31.2287	35	56.4224	17	2022-07-25	MxSt
2022-07-25 17:30:00	2	11	1	64.4053	32.7552	35	64.46	17	2022-07-25	WT
2022-07-25 17:30:00	4	20	1	60.0706	34.339	35	59.8817	17	2022-07-25	Base
2022-07-25 17:30:00	10	41	1	67.1799	26.0092	35	67.1875	17	2022-07-25	Base
2022-07-25 17:30:00	8	15	1	67.8309	25.2548	35	67.8246	17	2022-07-25	Base
2022-07-25 17:30:00	21	27	2	63.088	30.0114	35	63.0594	17	2022-07-25	MxSt
2022-07-25 17:30:00	13	18	1	64.1358	27.2139	35	64.1319	17	2022-07-25	MxSt
2022-07-25 17:30:00	19	38	2	68.8482	27.7002	35	68.8723	17	2022-07-25	WT
2022-07-25 17:30:00	9	37	1	96.5785	20.9147	35	96.459	17	2022-07-25	WT
2022-07-25 17:30:00	6	35	1	64.7232	31.2716	35	64.7715	17	2022-07-25	Tet
2022-07-25 18:00:00	15	16	1	63.6958	26.8707	35	63.6856	18	2022-07-25	Tet
2022-07-25 18:00:00	13	18	1	63.9577	26.9869	35	63.9635	18	2022-07-25	MxSt
2022-07-25 18:00:00	9	37	1	96.7107	20.1676	35	96.8608	18	2022-07-25	WT
2022-07-25 18:00:00	24	28	2	55.8515	31.1912	35	55.9888	18	2022-07-25	WT
2022-07-25 18:00:00	14	39	1	61.8418	27.0674	35	61.8482	18	2022-07-25	Tet
2022-07-25 18:00:00	20	43	2	61.8902	31.7542	35	61.969	18	2022-07-25	Base
2022-07-25 18:00:00	8	15	1	67.7801	25.1226	35	67.7826	18	2022-07-25	Base
2022-07-25 18:00:00	16	23	2	57.1879	31.4968	35	57.2668	18	2022-07-25	MxSt
2022-07-25 18:00:00	2	11	1	64.6062	32.1618	35	64.4422	18	2022-07-25	WT
2022-07-25 18:00:00	10	41	1	67.2053	25.7267	35	67.2002	18	2022-07-25	Base
2022-07-25 18:00:00	ambient	12	1	59.6064	23.285	35	59.9637	18	2022-07-25
2022-07-25 18:00:00	22	42	2	63.1821	28.4795	35	63.1961	18	2022-07-25	Tet
2022-07-25 18:00:00	19	38	2	69.0058	27.5393	35	69.0008	18	2022-07-25	WT
2022-07-25 18:00:00	23	50	2	65.6337	29.3232	35	65.6464	18	2022-07-25	MxSt
2022-07-25 18:00:00	3	32	1	62.0758	30.1526	35	62.0885	18	2022-07-25	Tet
2022-07-25 18:00:00	6	35	1	65.003	31.0035	35	65.0055	18	2022-07-25	Tet
2022-07-25 18:00:00	11	13	1	65.5218	27.4267	35	65.537	18	2022-07-25	Tet
2022-07-25 18:00:00	4	20	1	59.6624	34.3551	35	59.6891	18	2022-07-25	Base
2022-07-25 18:00:00	1	14	1	54.3091	27.357	35	54.3574	18	2022-07-25	MxSt
2022-07-25 18:00:00	7	34	1	76.2334	27.5125	35	76.1781	18	2022-07-25	WT
2022-07-25 18:00:00	12	22	1	62.9329	26.7063	35	62.9443	18	2022-07-25	Base
2022-07-25 18:00:00	21	27	2	62.9201	29.8934	35	63.1013	18	2022-07-25	MxSt
2022-07-25 18:30:00	20	43	2	62.7091	31.2859	35	62.6836	18	2022-07-25	Base
2022-07-25 18:30:00	22	42	2	63.0193	27.7288	35	63.018	18	2022-07-25	Tet
2022-07-25 18:30:00	13	18	1	63.8051	26.5311	35	63.814	18	2022-07-25	MxSt
2022-07-25 18:30:00	14	39	1	61.6155	26.5097	35	61.6219	18	2022-07-25	Tet
2022-07-25 18:30:00	19	38	2	69.0465	26.7671	35	69.0465	18	2022-07-25	WT
2022-07-25 18:30:00	11	13	1	65.5256	26.9279	35	65.516	18	2022-07-25	Tet
2022-07-25 18:30:00	2	11	1	64.6927	31.6756	35	64.7143	18	2022-07-25	WT
2022-07-25 18:30:00	21	27	2	63.7365	29.7808	35	63.664	18	2022-07-25	MxSt
2022-07-25 18:30:00	16	23	2	58.5612	31.9509	35	58.5281	18	2022-07-25	MxSt
2022-07-25 18:30:00	12	22	1	62.8489	26.1486	35	62.8273	18	2022-07-25	Base
2022-07-25 18:30:00	1	14	1	54.3333	26.4614	35	54.3371	18	2022-07-25	MxSt
2022-07-25 18:30:00	8	15	1	67.6936	24.7579	35	67.6898	18	2022-07-25	Base
2022-07-25 18:30:00	6	35	1	65.4327	30.4494	35	65.4149	18	2022-07-25	Tet
2022-07-25 18:30:00	15	16	1	63.2368	26.3702	35	63.2577	18	2022-07-25	Tet
2022-07-25 18:30:00	9	37	1	98.5036	18.2728	35	98.4896	18	2022-07-25	WT
2022-07-25 18:30:00	ambient	12	1	66.2822	20.8039	35	66.0647	18	2022-07-25
2022-07-25 18:30:00	3	32	1	62.2538	29.5878	35	62.2513	18	2022-07-25	Tet
2022-07-25 18:30:00	10	41	1	67.1901	25.1619	35	67.1913	18	2022-07-25	Base
2022-07-25 18:30:00	7	34	1	76.2538	27.171	35	76.236	18	2022-07-25	WT
2022-07-25 18:30:00	23	50	2	65.6362	28.5725	35	65.6235	18	2022-07-25	MxSt
2022-07-25 18:30:00	24	28	2	56.2749	30.2849	35	56.3271	18	2022-07-25	WT
2022-07-25 18:30:00	4	20	1	59.6166	34.2639	35	59.6586	18	2022-07-25	Base
2022-07-25 19:00:00	ambient	12	1	70.2774	19.7743	35	70.3245	19	2022-07-25
2022-07-25 19:00:00	9	37	1	99.4522	17.5542	35	99.3975	19	2022-07-25	WT
2022-07-25 19:00:00	21	27	2	64.3952	29.2338	35	64.4142	19	2022-07-25	MxSt
2022-07-25 19:00:00	10	41	1	67.2663	24.4898	35	67.2765	19	2022-07-25	Base
2022-07-25 19:00:00	13	18	1	63.7136	25.7732	35	63.7174	19	2022-07-25	MxSt
2022-07-25 19:00:00	2	11	1	64.9928	30.8641	35	64.9941	19	2022-07-25	WT
2022-07-25 19:00:00	12	22	1	62.7523	25.405	35	62.7771	19	2022-07-25	Base
2022-07-25 19:00:00	8	15	1	67.6351	24.1823	35	67.6504	19	2022-07-25	Base
2022-07-25 19:00:00	1	14	1	54.5125	25.6481	35	54.5113	19	2022-07-25	MxSt
2022-07-25 19:00:00	3	32	1	62.5005	28.7083	35	62.5005	19	2022-07-25	Tet
2022-07-25 19:00:00	16	23	2	59.7845	31.7399	35	59.8379	19	2022-07-25	MxSt
2022-07-25 19:00:00	11	13	1	65.5497	26.4131	35	65.5535	19	2022-07-25	Tet
2022-07-25 19:00:00	14	39	1	61.5011	25.7482	35	61.5023	19	2022-07-25	Tet
2022-07-25 19:00:00	22	42	2	62.9786	26.7849	35	62.9913	19	2022-07-25	Tet
2022-07-25 19:00:00	20	43	2	63.2279	30.8748	35	63.1923	19	2022-07-25	Base
2022-07-25 19:00:00	24	28	2	57.811	30.5244	35	57.722	19	2022-07-25	WT
2022-07-25 19:00:00	6	35	1	65.9515	30.6317	35	65.9935	19	2022-07-25	Tet
2022-07-25 19:00:00	23	50	2	65.6693	27.6716	35	65.6921	19	2022-07-25	MxSt
2022-07-25 19:00:00	15	16	1	62.9863	25.8483	35	62.9964	19	2022-07-25	Tet
2022-07-25 19:00:00	7	34	1	76.2385	26.5204	35	76.2347	19	2022-07-25	WT
2022-07-25 19:00:00	4	20	1	59.8226	34.3068	35	59.8245	19	2022-07-25	Base
2022-07-25 19:00:00	19	38	2	69.1343	25.9466	35	69.1381	19	2022-07-25	WT
2022-07-25 19:30:00	8	15	1	67.658	23.7962	35	67.6465	19	2022-07-25	Base
2022-07-25 19:30:00	7	34	1	76.2029	25.9234	35	76.222	19	2022-07-25	WT
2022-07-25 19:30:00	6	35	1	66.5594	30.5959	35	66.5288	19	2022-07-25	Tet
2022-07-25 19:30:00	19	38	2	69.2296	25.3514	35	69.2322	19	2022-07-25	WT
2022-07-25 19:30:00	22	42	2	63.0613	25.9037	35	63.0594	19	2022-07-25	Tet
2022-07-25 19:30:00	10	41	1	67.3554	23.8498	35	67.3477	19	2022-07-25	Base
2022-07-25 19:30:00	12	22	1	62.8057	24.7972	35	62.8019	19	2022-07-25	Base
2022-07-25 19:30:00	2	11	1	65.3259	30.0311	35	65.3247	19	2022-07-25	WT
2022-07-25 19:30:00	24	28	2	58.9757	30.2313	35	58.9478	19	2022-07-25	WT
2022-07-25 19:30:00	23	50	2	65.9643	26.9387	35	65.9452	19	2022-07-25	MxSt
2022-07-25 19:30:00	1	14	1	54.7745	25.0368	35	54.7681	19	2022-07-25	MxSt
2022-07-25 19:30:00	11	13	1	65.565	25.7339	35	65.5637	19	2022-07-25	Tet
2022-07-25 19:30:00	9	37	1	99.8311	17.0716	35	99.8566	19	2022-07-25	WT
2022-07-25 19:30:00	21	27	2	64.9953	28.4402	35	64.9572	19	2022-07-25	MxSt
2022-07-25 19:30:00	ambient	12	1	73.0215	18.9377	35	72.8994	19	2022-07-25
2022-07-25 19:30:00	3	32	1	62.7637	27.9683	35	62.7733	19	2022-07-25	Tet
2022-07-25 19:30:00	15	16	1	62.7803	25.2298	35	62.7879	19	2022-07-25	Tet
2022-07-25 19:30:00	20	43	2	63.2482	30.4422	35	63.2647	19	2022-07-25	Base
2022-07-25 19:30:00	4	20	1	59.9866	34.4355	35	60.0706	19	2022-07-25	Base
2022-07-25 19:30:00	14	39	1	61.4197	24.9581	35	61.4222	19	2022-07-25	Tet
2022-07-25 19:30:00	13	18	1	63.6475	25.0832	35	63.6437	19	2022-07-25	MxSt
2022-07-25 19:30:00	16	23	2	60.8119	31.2144	35	60.7292	19	2022-07-25	MxSt
2022-07-25 20:00:00	6	35	1	67.0756	30.099	35	67.0756	20	2022-07-25	Tet
2022-07-25 20:00:00	2	11	1	65.6108	29.4448	35	65.6044	20	2022-07-25	WT
2022-07-25 20:00:00	13	18	1	63.5864	24.3289	35	63.5864	20	2022-07-25	MxSt
2022-07-25 20:00:00	16	23	2	61.3815	31.6398	35	61.318	20	2022-07-25	MxSt
2022-07-25 20:00:00	7	34	1	76.3657	25.1333	35	76.3784	20	2022-07-25	WT
2022-07-25 20:00:00	24	28	2	59.8811	30.0275	35	59.8646	20	2022-07-25	WT
2022-07-25 20:00:00	23	50	2	66.0584	26.3953	35	66.052	20	2022-07-25	MxSt
2022-07-25 20:00:00	1	14	1	55.0441	24.0608	35	55.0415	20	2022-07-25	MxSt
2022-07-25 20:00:00	10	41	1	67.3948	23.26	35	67.3929	20	2022-07-25	Base
2022-07-25 20:00:00	19	38	2	69.3593	24.665	35	69.3441	20	2022-07-25	WT
2022-07-25 20:00:00	20	43	2	63.2202	29.8487	35	63.2101	20	2022-07-25	Base
2022-07-25 20:00:00	11	13	1	65.5752	25.0189	35	65.5841	20	2022-07-25	Tet
2022-07-25 20:00:00	ambient	12	1	74.5435	18.5087	35	74.2765	20	2022-07-25
2022-07-25 20:00:00	8	15	1	67.6504	23.3029	35	67.6516	20	2022-07-25	Base
2022-07-25 20:00:00	15	16	1	62.6836	24.6042	35	62.6747	20	2022-07-25	Tet
2022-07-25 20:00:00	3	32	1	62.9379	27.2282	35	62.9507	20	2022-07-25	Tet
2022-07-25 20:00:00	4	20	1	60.4024	34.6232	35	60.4158	20	2022-07-25	Base
2022-07-25 20:00:00	9	37	1	100.187	16.6319	35	100.192	20	2022-07-25	WT
2022-07-25 20:00:00	12	22	1	62.8057	24.1859	35	62.8044	20	2022-07-25	Base
2022-07-25 20:00:00	22	42	2	63.177	25.2656	35	63.1592	20	2022-07-25	Tet
2022-07-25 20:00:00	14	39	1	61.3968	24.2181	35	61.3943	20	2022-07-25	Tet
2022-07-25 20:00:00	21	27	2	65.2547	27.8664	35	65.2547	20	2022-07-25	MxSt
2022-07-25 20:30:00	12	22	1	62.793	23.4637	35	62.7968	20	2022-07-25	Base
2022-07-25 20:30:00	7	34	1	76.4623	24.69	35	76.4547	20	2022-07-25	WT
2022-07-25 20:30:00	13	18	1	63.5381	23.6103	35	63.5407	20	2022-07-25	MxSt
2022-07-25 20:30:00	16	23	2	61.1857	31.8579	35	61.2684	20	2022-07-25	MxSt
2022-07-25 20:30:00	14	39	1	61.3447	23.5227	35	61.3332	20	2022-07-25	Tet
2022-07-25 20:30:00	19	38	2	69.3619	24.2574	35	69.3632	20	2022-07-25	WT
2022-07-25 20:30:00	1	14	1	55.3314	23.5209	35	55.3327	20	2022-07-25	MxSt
2022-07-25 20:30:00	3	32	1	63.1948	26.2523	35	63.1655	20	2022-07-25	Tet
2022-07-25 20:30:00	2	11	1	65.8091	28.8656	35	65.8307	20	2022-07-25	WT
2022-07-25 20:30:00	4	20	1	61.0128	34.7465	35	61.0891	20	2022-07-25	Base
2022-07-25 20:30:00	23	50	2	66.005	25.7732	35	66.0291	20	2022-07-25	MxSt
2022-07-25 20:30:00	22	42	2	63.1376	24.4665	35	63.17	20	2022-07-25	Tet
2022-07-25 20:30:00	6	35	1	67.4863	30.1508	35	67.4596	20	2022-07-25	Tet
2022-07-25 20:30:00	10	41	1	67.4164	22.7487	35	67.4278	20	2022-07-25	Base
2022-07-25 20:30:00	ambient	12	1	74.85	17.8974	35	74.8779	20	2022-07-25
2022-07-25 20:30:00	11	13	1	65.6337	24.4254	35	65.626	20	2022-07-25	Tet
2022-07-25 20:30:00	20	43	2	63.1744	29.3518	35	63.1846	20	2022-07-25	Base
2022-07-25 20:30:00	21	27	2	65.3895	27.6179	35	65.3717	20	2022-07-25	MxSt
2022-07-25 20:30:00	24	28	2	60.2066	29.813	35	60.1875	20	2022-07-25	WT
2022-07-25 20:30:00	15	16	1	62.4954	23.9785	35	62.4954	20	2022-07-25	Tet
2022-07-25 20:30:00	9	37	1	100.22	15.9776	35	100.182	20	2022-07-25	WT
2022-07-25 20:30:00	8	15	1	67.6402	22.7344	35	67.6364	20	2022-07-25	Base
2022-07-25 21:00:00	3	32	1	63.3957	25.3657	35	63.4046	21	2022-07-25	Tet
2022-07-25 21:00:00	14	39	1	61.2366	22.8596	35	61.2455	21	2022-07-25	Tet
2022-07-25 21:00:00	15	16	1	62.3022	23.335	35	62.3136	21	2022-07-25	Tet
2022-07-25 21:00:00	6	35	1	67.7699	29.6414	35	67.7877	21	2022-07-25	Tet
2022-07-25 21:00:00	1	14	1	55.3721	22.7666	35	55.3785	21	2022-07-25	MxSt
2022-07-25 21:00:00	2	11	1	66.0787	28.467	35	65.9967	21	2022-07-25	WT
2022-07-25 21:00:00	20	43	2	63.1134	29.2803	35	63.121	21	2022-07-25	Base
2022-07-25 21:00:00	24	28	2	60.2448	29.695	35	60.2638	21	2022-07-25	WT
2022-07-25 21:00:00	10	41	1	67.5003	22.1732	35	67.4876	21	2022-07-25	Base
2022-07-25 21:00:00	9	37	1	100.248	15.6308	35	100.274	21	2022-07-25	WT
2022-07-25 21:00:00	23	50	2	66.1779	25.169	35	66.1397	21	2022-07-25	MxSt
2022-07-25 21:00:00	8	15	1	67.602	22.1481	35	67.6071	21	2022-07-25	Base
2022-07-25 21:00:00	19	38	2	69.367	23.7051	35	69.3651	21	2022-07-25	WT
2022-07-25 21:00:00	21	27	2	65.3615	27.4285	35	65.3425	21	2022-07-25	MxSt
2022-07-25 21:00:00	16	23	2	61.3599	31.5505	35	61.3637	21	2022-07-25	MxSt
2022-07-25 21:00:00	4	20	1	62.1496	34.6339	35	62.1038	21	2022-07-25	Base
2022-07-25 21:00:00	11	13	1	65.6413	23.7319	35	65.6515	21	2022-07-25	Tet
2022-07-25 21:00:00	12	22	1	62.8032	22.7666	35	62.8057	21	2022-07-25	Base
2022-07-25 21:00:00	ambient	12	1	75.3103	17.5006	35	75.2321	21	2022-07-25
2022-07-25 21:00:00	7	34	1	76.4979	24.1394	35	76.4801	21	2022-07-25	WT
2022-07-25 21:00:00	22	42	2	63.1668	23.9499	35	63.1617	21	2022-07-25	Tet
2022-07-25 21:00:00	13	18	1	63.4745	22.8703	35	63.4784	21	2022-07-25	MxSt
2022-07-25 21:30:00	11	13	1	65.7125	23.0955	35	65.7036	21	2022-07-25	Tet
2022-07-25 21:30:00	3	32	1	63.6627	24.8616	35	63.6627	21	2022-07-25	Tet
2022-07-25 21:30:00	21	27	2	65.2471	27.0423	35	65.2852	21	2022-07-25	MxSt
2022-07-25 21:30:00	22	42	2	63.2177	23.3833	35	63.231	21	2022-07-25	Tet
2022-07-25 21:30:00	4	20	1	62.9697	34.6393	35	62.924	21	2022-07-25	Base
2022-07-25 21:30:00	15	16	1	62.2538	22.6987	35	62.2653	21	2022-07-25	Tet
2022-07-25 21:30:00	8	15	1	67.6148	21.6726	35	67.6097	21	2022-07-25	Base
2022-07-25 21:30:00	10	41	1	67.5359	21.6869	35	67.5359	21	2022-07-25	Base
2022-07-25 21:30:00	9	37	1	100.317	15.6845	35	100.317	21	2022-07-25	WT
2022-07-25 21:30:00	19	38	2	69.428	23.4387	35	69.4318	21	2022-07-25	WT
2022-07-25 21:30:00	16	23	2	61.5977	31.2931	35	61.5939	21	2022-07-25	MxSt
2022-07-25 21:30:00	2	11	1	66.1219	28.0434	35	66.1436	21	2022-07-25	WT
2022-07-25 21:30:00	13	18	1	63.4542	22.2947	35	63.4599	21	2022-07-25	MxSt
2022-07-25 21:30:00	ambient	12	1	75.1221	17.5649	35	75.1717	21	2022-07-25
2022-07-25 21:30:00	20	43	2	62.9888	29.3089	35	62.9812	21	2022-07-25	Base
2022-07-25 21:30:00	23	50	2	66.2135	24.883	35	66.2364	21	2022-07-25	MxSt
2022-07-25 21:30:00	7	34	1	76.5818	23.9321	35	76.5831	21	2022-07-25	WT
2022-07-25 21:30:00	1	14	1	55.5044	22.0588	35	55.5095	21	2022-07-25	MxSt
2022-07-25 21:30:00	6	35	1	68.0674	29.4054	35	68.0891	21	2022-07-25	Tet
2022-07-25 21:30:00	24	28	2	60.1278	29.2481	35	60.1748	21	2022-07-25	WT
2022-07-25 21:30:00	14	39	1	61.2239	22.1589	35	61.2239	21	2022-07-25	Tet
2022-07-25 21:30:00	12	22	1	62.826	22.2196	35	62.826	21	2022-07-25	Base
2022-07-25 22:00:00	23	50	2	66.3	24.7293	35	66.3381	22	2022-07-25	MxSt
2022-07-25 22:00:00	2	11	1	66.3152	27.8289	35	66.3178	22	2022-07-25	WT
2022-07-25 22:00:00	24	28	2	60.3567	28.9407	35	60.3325	22	2022-07-25	WT
2022-07-25 22:00:00	9	37	1	100.719	15.4628	35	100.682	22	2022-07-25	WT
2022-07-25 22:00:00	11	13	1	65.7506	22.5307	35	65.7468	22	2022-07-25	Tet
2022-07-25 22:00:00	3	32	1	63.9298	24.3932	35	63.9247	22	2022-07-25	Tet
2022-07-25 22:00:00	4	20	1	63.458	34.3873	35	63.4313	22	2022-07-25	Base
2022-07-25 22:00:00	7	34	1	76.6658	23.6782	35	76.681	22	2022-07-25	WT
2022-07-25 22:00:00	6	35	1	68.3955	28.7083	35	68.4235	22	2022-07-25	Tet
2022-07-25 22:00:00	16	23	2	61.8673	30.5423	35	61.927	22	2022-07-25	MxSt
2022-07-25 22:00:00	14	39	1	61.262	21.5332	35	61.2722	22	2022-07-25	Tet
2022-07-25 22:00:00	13	18	1	63.472	21.6762	35	63.4771	22	2022-07-25	MxSt
2022-07-25 22:00:00	ambient	12	1	75.913	17.211	35	75.9728	22	2022-07-25
2022-07-25 22:00:00	1	14	1	55.7765	21.3044	35	55.7803	22	2022-07-25	MxSt
2022-07-25 22:00:00	15	16	1	62.4013	22.1553	35	62.4039	22	2022-07-25	Tet
2022-07-25 22:00:00	8	15	1	67.597	21.2544	35	67.5931	22	2022-07-25	Base
2022-07-25 22:00:00	22	42	2	63.3143	23.0633	35	63.3143	22	2022-07-25	Tet
2022-07-25 22:00:00	10	41	1	67.5512	21.3223	35	67.5588	22	2022-07-25	Base
2022-07-25 22:00:00	21	27	2	65.3692	26.7724	35	65.3596	22	2022-07-25	MxSt
2022-07-25 22:00:00	19	38	2	69.4051	23.1313	35	69.4089	22	2022-07-25	WT
2022-07-25 22:00:00	20	43	2	62.8591	29.3053	35	62.8426	22	2022-07-25	Base
2022-07-25 22:00:00	12	22	1	62.8629	21.7584	35	62.8763	22	2022-07-25	Base
2022-07-25 22:30:00	13	18	1	63.5635	21.1614	35	63.561	22	2022-07-25	MxSt
2022-07-25 22:30:00	1	14	1	56.1325	20.761	35	56.13	22	2022-07-25	MxSt
2022-07-25 22:30:00	11	13	1	65.8218	22.1124	35	65.8358	22	2022-07-25	Tet
2022-07-25 22:30:00	ambient	12	1	77.271	16.9929	35	77.224	22	2022-07-25
2022-07-25 22:30:00	14	39	1	61.4095	20.9934	35	61.4133	22	2022-07-25	Tet
2022-07-25 22:30:00	24	28	2	60.5805	28.7762	35	60.555	22	2022-07-25	WT
2022-07-25 22:30:00	9	37	1	101.067	15.4467	35	101.056	22	2022-07-25	WT
2022-07-25 22:30:00	20	43	2	62.7574	29.1731	35	62.7625	22	2022-07-25	Base
2022-07-25 22:30:00	10	41	1	67.5842	20.9791	35	67.5741	22	2022-07-25	Base
2022-07-25 22:30:00	12	22	1	62.9278	21.3884	35	62.9087	22	2022-07-25	Base
2022-07-25 22:30:00	16	23	2	62.573	29.9149	35	62.4967	22	2022-07-25	MxSt
2022-07-25 22:30:00	3	32	1	64.1307	24.2324	35	64.1294	22	2022-07-25	Tet
2022-07-25 22:30:00	21	27	2	65.4836	26.6652	35	65.4989	22	2022-07-25	MxSt
2022-07-25 22:30:00	19	38	2	69.3924	22.6093	35	69.3822	22	2022-07-25	WT
2022-07-25 22:30:00	6	35	1	68.9474	28.3383	35	68.8596	22	2022-07-25	Tet
2022-07-25 22:30:00	8	15	1	67.5639	20.8718	35	67.5728	22	2022-07-25	Base
2022-07-25 22:30:00	15	16	1	62.6035	21.6995	35	62.6073	22	2022-07-25	Tet
2022-07-25 22:30:00	22	42	2	63.4262	22.5736	35	63.4288	22	2022-07-25	Tet
2022-07-25 22:30:00	7	34	1	76.7649	23.3386	35	76.723	22	2022-07-25	WT
2022-07-25 22:30:00	4	20	1	63.7136	34.5589	35	63.6983	22	2022-07-25	Base
2022-07-25 22:30:00	23	50	2	66.4983	24.5362	35	66.4449	22	2022-07-25	MxSt
2022-07-25 22:30:00	2	11	1	66.3279	27.6322	35	66.3623	22	2022-07-25	WT
2022-07-25 23:00:00	10	41	1	67.602	20.6716	35	67.6084	23	2022-07-25	Base
2022-07-25 23:00:00	14	39	1	61.5799	20.4893	35	61.5875	23	2022-07-25	Tet
2022-07-25 23:00:00	9	37	1	101.184	15.545	35	101.189	23	2022-07-25	WT
2022-07-25 23:00:00	11	13	1	65.9515	21.8407	35	65.9452	23	2022-07-25	Tet
2022-07-25 23:00:00	24	28	2	60.7038	28.467	35	60.6943	23	2022-07-25	WT
2022-07-25 23:00:00	2	11	1	66.5695	27.0745	35	66.5657	23	2022-07-25	WT
2022-07-25 23:00:00	8	15	1	67.5792	20.4285	35	67.5766	23	2022-07-25	Base
2022-07-25 23:00:00	21	27	2	65.6565	26.2487	35	65.6222	23	2022-07-25	MxSt
2022-07-25 23:00:00	22	42	2	63.6576	22.2053	35	63.6424	23	2022-07-25	Tet
2022-07-25 23:00:00	15	16	1	62.8057	21.2865	35	62.8006	23	2022-07-25	Tet
2022-07-25 23:00:00	20	43	2	62.6022	29.0479	35	62.6035	23	2022-07-25	Base
2022-07-25 23:00:00	6	35	1	69.1432	28.5939	35	69.1737	23	2022-07-25	Tet
2022-07-25 23:00:00	19	38	2	69.3899	22.3912	35	69.3784	23	2022-07-25	WT
2022-07-25 23:00:00	23	50	2	66.628	24.3217	35	66.595	23	2022-07-25	MxSt
2022-07-25 23:00:00	4	20	1					23	2022-07-25
2022-07-25 23:00:00	1	14	1	56.4555	20.2248	35	56.4593	23	2022-07-25	MxSt
2022-07-25 23:00:00	ambient	12	1	77.7771	16.9536	35	77.7453	23	2022-07-25
2022-07-25 23:00:00	3	32	1	64.3239	23.7068	35	64.3392	23	2022-07-25	Tet
2022-07-25 23:00:00	13	18	1	63.6856	20.7002	35	63.6856	23	2022-07-25	MxSt
2022-07-25 23:00:00	16	23	2	62.9913	30.0096	35	63.0053	23	2022-07-25	MxSt
2022-07-25 23:00:00	12	22	1	62.9405	21.0649	35	62.9443	23	2022-07-25	Base
2022-07-25 23:00:00	7	34	1	76.709	23.0633	35	76.7471	23	2022-07-25	WT
2022-07-25 23:30:00	22	42	2	63.795	22.0266	35	63.809	23	2022-07-25	Tet
2022-07-25 23:30:00	21	27	2	65.6133	25.9949	35	65.6515	23	2022-07-25	MxSt
2022-07-25 23:30:00	7	34	1	76.7039	22.831	35	76.7166	23	2022-07-25	WT
2022-07-25 23:30:00	13	18	1	63.7772	20.3034	35	63.7823	23	2022-07-25	MxSt
2022-07-25 23:30:00	23	50	2	66.6331	24.05	35	66.6725	23	2022-07-25	MxSt
2022-07-25 23:30:00	ambient	12	1	77.7491	16.875	35	77.7313	23	2022-07-25
2022-07-25 23:30:00	2	11	1	66.8569	26.8421	35	66.9332	23	2022-07-25	WT
2022-07-25 23:30:00	15	16	1	63.0015	20.8218	35	62.9964	23	2022-07-25	Tet
2022-07-25 23:30:00	12	22	1	62.9939	20.7253	35	62.9977	23	2022-07-25	Base
2022-07-25 23:30:00	24	28	2	60.9187	28.5474	35	60.9467	23	2022-07-25	WT
2022-07-25 23:30:00	4	20	1	64.1466	34.776	35	64.1284	23	2022-07-25	Base
2022-07-25 23:30:00	11	13	1	66.0215	21.5868	35	66.0253	23	2022-07-25	Tet
2022-07-25 23:30:00	20	43	2	62.498	28.265	35	62.5196	23	2022-07-25	Base
2022-07-25 23:30:00	9	37	1	101.677	15.7131	35	101.685	23	2022-07-25	WT
2022-07-25 23:30:00	8	15	1	67.5842	20.0174	35	67.5893	23	2022-07-25	Base
2022-07-25 23:30:00	6	35	1	69.3797	28.5546	35	69.3415	23	2022-07-25	Tet
2022-07-25 23:30:00	14	39	1	61.7795	20.0103	35	61.7643	23	2022-07-25	Tet
2022-07-25 23:30:00	19	38	2	69.4255	21.9908	35	69.442	23	2022-07-25	WT
2022-07-25 23:30:00	10	41	1	67.6351	20.4321	35	67.6351	23	2022-07-25	Base
2022-07-25 23:30:00	3	32	1	64.652	23.4923	35	64.6151	23	2022-07-25	Tet
2022-07-25 23:30:00	16	23	2	63.1566	30.5369	35	63.0041	23	2022-07-25	MxSt
2022-07-25 23:30:00	1	14	1	56.753	19.7707	35	56.753	23	2022-07-25	MxSt
2022-07-26	15	16	1	63.1643	20.3821	36	63.1655	0	2022-07-26	Tet
2022-07-26	20	43	2	62.5438	27.8718	36	62.5221	0	2022-07-26	Base
2022-07-26	13	18	1	63.8713	19.9352	36	63.8611	0	2022-07-26	MxSt
2022-07-26	16	23	2	62.6913	30.8712	36	62.7167	0	2022-07-26	MxSt
2022-07-26	8	15	1	67.6198	19.6402	36	67.6122	0	2022-07-26	Base
2022-07-26	7	34	1	76.8972	22.7595	36	76.8362	0	2022-07-26	WT
2022-07-26	22	42	2	63.9615	21.7906	36	63.9482	0	2022-07-26	Tet
2022-07-26	3	32	1	64.6724	23.6067	36	64.6914	0	2022-07-26	Tet
2022-07-26	10	41	1	67.6554	20.1175	36	67.6542	0	2022-07-26	Base
2022-07-26	14	39	1	61.8978	19.7028	36	61.8978	0	2022-07-26	Tet
2022-07-26	11	13	1	66.0863	21.2758	36	66.0615	0	2022-07-26	Tet
2022-07-26	ambient	12	1	77.5813	16.6569	36	77.5876	0	2022-07-26
2022-07-26	19	38	2	69.5424	21.3902	36	69.5386	0	2022-07-26	WT
2022-07-26	12	22	1	63.0524	20.4857	36	63.0486	0	2022-07-26	Base
2022-07-26	21	27	2	65.86	25.8125	36	65.8295	0	2022-07-26	MxSt
2022-07-26	6	35	1	69.3644	28.6154	36	69.3899	0	2022-07-26	Tet
2022-07-26	2	11	1					0	2022-07-26
2022-07-26	23	50	2	66.7221	24.0322	36	66.7196	0	2022-07-26	MxSt
2022-07-26	4	20	1	64.5961	34.7501	36	64.6126	0	2022-07-26	Base
2022-07-26	1	14	1	57.0404	19.3775	36	57.0341	0	2022-07-26	MxSt
2022-07-26	24	28	2	61.145	28.5939	36	61.1005	0	2022-07-26	WT
2022-07-26	9	37	1	101.794	15.8882	36	101.768	0	2022-07-26	WT
2022-07-26 00:30:00	21	27	2	65.9872	25.8304	36	66.0291	0	2022-07-26	MxSt
2022-07-26 00:30:00	11	13	1	66.0634	20.997	36	66.0711	0	2022-07-26	Tet
2022-07-26 00:30:00	ambient	12	1	77.7517	16.235	36	77.8432	0	2022-07-26
2022-07-26 00:30:00	2	11	1					0	2022-07-26
2022-07-26 00:30:00	22	42	2	64.0302	21.619	36	64.0226	0	2022-07-26	Tet
2022-07-26 00:30:00	24	28	2	60.85	28.1149	36	60.9111	0	2022-07-26	WT
2022-07-26 00:30:00	9	37	1	101.332	15.3198	36	101.399	0	2022-07-26	WT
2022-07-26 00:30:00	23	50	2	66.7755	23.7962	36	66.7743	0	2022-07-26	MxSt
2022-07-26 00:30:00	10	41	1	67.6809	19.8244	36	67.6809	0	2022-07-26	Base
2022-07-26 00:30:00	4	20	1	64.8542	34.5803	36	64.9229	0	2022-07-26	Base
2022-07-26 00:30:00	12	22	1	63.0804	20.1854	36	63.0867	0	2022-07-26	Base
2022-07-26 00:30:00	7	34	1	76.7624	22.8596	36	76.8082	0	2022-07-26	WT
2022-07-26 00:30:00	13	18	1	63.917	19.5419	36	63.9234	0	2022-07-26	MxSt
2022-07-26 00:30:00	8	15	1	67.6173	19.3489	36	67.6262	0	2022-07-26	Base
2022-07-26 00:30:00	15	16	1	63.3398	19.9674	36	63.3474	0	2022-07-26	Tet
2022-07-26 00:30:00	6	35	1	69.5552	28.1113	36	69.5285	0	2022-07-26	Tet
2022-07-26 00:30:00	16	23	2	62.6989	31.1572	36	62.6824	0	2022-07-26	MxSt
2022-07-26 00:30:00	3	32	1	64.7003	23.4745	36	64.7232	0	2022-07-26	Tet
2022-07-26 00:30:00	20	43	2	62.4471	27.491	36	62.4776	0	2022-07-26	Base
2022-07-26 00:30:00	19	38	2	69.5653	20.9219	36	69.5577	0	2022-07-26	WT
2022-07-26 00:30:00	14	39	1	62.0313	19.2381	36	62.0294	0	2022-07-26	Tet
2022-07-26 00:30:00	1	14	1	57.2998	19.045	36	57.3087	0	2022-07-26	MxSt
2022-07-26 01:00:00	14	39	1	62.1623	18.9127	36	62.161	1	2022-07-26	Tet
2022-07-26 01:00:00	ambient	12	1	77.8483	16.2028	36	77.7695	1	2022-07-26
2022-07-26 01:00:00	20	43	2	62.5043	27.1693	36	62.4967	1	2022-07-26	Base
2022-07-26 01:00:00	12	22	1	63.1452	19.8816	36	63.1414	1	2022-07-26	Base
2022-07-26 01:00:00	13	18	1	64.0213	19.2059	36	64.0188	1	2022-07-26	MxSt
2022-07-26 01:00:00	4	20	1	65.3997	33.9314	36	65.3692	1	2022-07-26	Base
2022-07-26 01:00:00	21	27	2	66.1703	25.7589	36	66.0901	1	2022-07-26	MxSt
2022-07-26 01:00:00	11	13	1	66.1067	20.6538	36	66.1436	1	2022-07-26	Tet
2022-07-26 01:00:00	3	32	1	64.8237	23.319	36	64.7798	1	2022-07-26	Tet
2022-07-26 01:00:00	23	50	2	66.8213	23.571	36	66.8264	1	2022-07-26	MxSt
2022-07-26 01:00:00	2	11	1					1	2022-07-26
2022-07-26 01:00:00	9	37	1	101.749	15.6702	36	101.685	1	2022-07-26	WT
2022-07-26 01:00:00	7	34	1	76.7675	22.5164	36	76.8171	1	2022-07-26	WT
2022-07-26 01:00:00	15	16	1	63.5635	19.5777	36	63.561	1	2022-07-26	Tet
2022-07-26 01:00:00	8	15	1	67.6605	19.0343	36	67.6567	1	2022-07-26	Base
2022-07-26 01:00:00	10	41	1	67.7038	19.6277	36	67.705	1	2022-07-26	Base
2022-07-26 01:00:00	1	14	1	57.6126	18.8162	36	57.6012	1	2022-07-26	MxSt
2022-07-26 01:00:00	16	23	2	62.4064	30.9463	36	62.4509	1	2022-07-26	MxSt
2022-07-26 01:00:00	6	35	1	69.7612	28.0219	36	69.7891	1	2022-07-26	Tet
2022-07-26 01:00:00	19	38	2	69.6467	20.8111	36	69.6518	1	2022-07-26	WT
2022-07-26 01:00:00	22	42	2	64.0671	21.451	36	64.1014	1	2022-07-26	Tet
2022-07-26 01:00:00	24	28	2	61.0713	28.004	36	60.9886	1	2022-07-26	WT
2022-07-26 01:30:00	22	42	2					1	2022-07-26
2022-07-26 01:30:00	1	14	1	57.8517	18.6875	36	57.8593	1	2022-07-26	MxSt
2022-07-26 01:30:00	12	22	1	63.1973	19.7493	36	63.1923	1	2022-07-26	Base
2022-07-26 01:30:00	20	43	2	62.5972	27.2676	36	62.5819	1	2022-07-26	Base
2022-07-26 01:30:00	4	20	1	65.7049	34.1996	36	65.661	1	2022-07-26	Base
2022-07-26 01:30:00	3	32	1	64.7868	23.167	36	64.7906	1	2022-07-26	Tet
2022-07-26 01:30:00	23	50	2	66.9434	23.3708	36	66.9713	1	2022-07-26	MxSt
2022-07-26 01:30:00	15	16	1	63.7492	19.2238	36	63.753	1	2022-07-26	Tet
2022-07-26 01:30:00	10	41	1	67.7572	19.4669	36	67.7559	1	2022-07-26	Base
2022-07-26 01:30:00	19	38	2	69.6989	20.8897	36	69.7065	1	2022-07-26	WT
2022-07-26 01:30:00	9	37	1	101.273	15.5415	36	101.207	1	2022-07-26	WT
2022-07-26 01:30:00	11	13	1					1	2022-07-26
2022-07-26 01:30:00	14	39	1	62.3098	18.5945	36	62.3136	1	2022-07-26	Tet
2022-07-26 01:30:00	ambient	12	1	77.238	16.0777	36	77.36	1	2022-07-26
2022-07-26 01:30:00	21	27	2	66.0736	25.8304	36	66.0736	1	2022-07-26	MxSt
2022-07-26 01:30:00	6	35	1	69.957	27.8217	36	69.9252	1	2022-07-26	Tet
2022-07-26 01:30:00	16	23	2	62.3365	31.0678	36	62.2907	1	2022-07-26	MxSt
2022-07-26 01:30:00	7	34	1	76.9786	22.4163	36	76.901	1	2022-07-26	WT
2022-07-26 01:30:00	24	28	2	60.7483	27.7895	36	60.8195	1	2022-07-26	WT
2022-07-26 01:30:00	8	15	1	67.6923	18.809	36	67.6923	1	2022-07-26	Base
2022-07-26 01:30:00	13	18	1	64.1027	18.8698	36	64.1014	1	2022-07-26	MxSt
2022-07-26 01:30:00	2	11	1					1	2022-07-26
2022-07-26 02:00:00	21	27	2	65.921	25.4979	36	65.9452	2	2022-07-26	MxSt
2022-07-26 02:00:00	24	28	2	60.7966	27.7109	36	60.7814	2	2022-07-26	WT
2022-07-26 02:00:00	20	43	2	62.676	27.2711	36	62.8591	2	2022-07-26	Base
2022-07-26 02:00:00	3	32	1	64.919	22.713	36	64.9368	2	2022-07-26	Tet
2022-07-26 02:00:00	8	15	1	67.7343	18.6768	36	67.7343	2	2022-07-26	Base
2022-07-26 02:00:00	15	16	1	64.0035	18.8948	36	64.0111	2	2022-07-26	Tet
2022-07-26 02:00:00	16	23	2	62.2081	31.0142	36	62.2119	2	2022-07-26	MxSt
2022-07-26 02:00:00	10	41	1	67.8055	19.3274	36	67.808	2	2022-07-26	Base
2022-07-26 02:00:00	6	35	1	70.0816	27.9576	36	70.0651	2	2022-07-26	Tet
2022-07-26 02:00:00	19	38	2	69.7294	20.7825	36	69.716	2	2022-07-26	WT
2022-07-26 02:00:00	2	11	1					2	2022-07-26
2022-07-26 02:00:00	23	50	2	67.3147	23.3458	36	67.2969	2	2022-07-26	MxSt
2022-07-26 02:00:00	4	20	1	65.7888	34.398	36	65.8117	2	2022-07-26	Base
2022-07-26 02:00:00	22	42	2					2	2022-07-26
2022-07-26 02:00:00	13	18	1	64.1917	18.5552	36	64.2031	2	2022-07-26	MxSt
2022-07-26 02:00:00	11	13	1					2	2022-07-26
2022-07-26 02:00:00	14	39	1	62.5031	18.2799	36	62.5081	2	2022-07-26	Tet
2022-07-26 02:00:00	ambient	12	1	78.8351	15.7667	36	78.8249	2	2022-07-26
2022-07-26 02:00:00	9	37	1	100.828	14.8515	36	100.946	2	2022-07-26	WT
2022-07-26 02:00:00	7	34	1	76.8718	22.0337	36	76.9201	2	2022-07-26	WT
2022-07-26 02:00:00	1	14	1	58.134	18.6553	36	58.1327	2	2022-07-26	MxSt
2022-07-26 02:00:00	12	22	1	63.2355	19.5741	36	63.238	2	2022-07-26	Base
2022-07-26 02:30:00	16	23	2	62.2335	30.5209	36	62.2564	2	2022-07-26	MxSt
2022-07-26 02:30:00	10	41	1	67.8665	19.2059	36	67.8602	2	2022-07-26	Base
2022-07-26 02:30:00	2	11	1					2	2022-07-26
2022-07-26 02:30:00	14	39	1	62.7548	17.9725	36	62.7599	2	2022-07-26	Tet
2022-07-26 02:30:00	9	37	1	100.894	14.7871	36	100.841	2	2022-07-26	WT
2022-07-26 02:30:00	6	35	1	70.2113	27.5822	36	70.2202	2	2022-07-26	Tet
2022-07-26 02:30:00	19	38	2	69.7357	20.4929	36	69.7319	2	2022-07-26	WT
2022-07-26 02:30:00	7	34	1	76.9989	22.0874	36	77.004	2	2022-07-26	WT
2022-07-26 02:30:00	22	42	2	64.4384	21.2007	36	64.4091	2	2022-07-26	Tet
2022-07-26 02:30:00	8	15	1	67.7724	18.4837	36	67.7737	2	2022-07-26	Base
2022-07-26 02:30:00	15	16	1	64.3773	18.5552	36	64.3824	2	2022-07-26	Tet
2022-07-26 02:30:00	13	18	1	64.3545	18.2263	36	64.3494	2	2022-07-26	MxSt
2022-07-26 02:30:00	4	20	1	66.0253	34.6232	36	66.0005	2	2022-07-26	Base
2022-07-26 02:30:00	ambient	12	1	80.5618	15.5736	36	80.5275	2	2022-07-26
2022-07-26 02:30:00	21	27	2	66.0126	25.3156	36	65.9948	2	2022-07-26	MxSt
2022-07-26 02:30:00	1	14	1	58.4035	18.6267	36	58.3997	2	2022-07-26	MxSt
2022-07-26 02:30:00	12	22	1	63.294	19.4061	36	63.3003	2	2022-07-26	Base
2022-07-26 02:30:00	20	43	2					2	2022-07-26
2022-07-26 02:30:00	3	32	1	65.214	22.5271	36	65.1962	2	2022-07-26	Tet
2022-07-26 02:30:00	24	28	2	60.8043	27.2747	36	60.8577	2	2022-07-26	WT
2022-07-26 02:30:00	23	50	2	67.6224	23.3815	36	67.5957	2	2022-07-26	MxSt
2022-07-26 02:30:00	11	13	1					2	2022-07-26
2022-07-26 03:00:00	19	38	2	69.7739	20.2534	36	69.7866	3	2022-07-26	WT
2022-07-26 03:00:00	1	14	1	58.668	18.473	36	58.668	3	2022-07-26	MxSt
2022-07-26 03:00:00	9	37	1	100.592	14.7621	36	100.532	3	2022-07-26	WT
2022-07-26 03:00:00	24	28	2	61.2188	27.18	36	61.0853	3	2022-07-26	WT
2022-07-26 03:00:00	23	50	2	67.6809	23.4423	36	67.7209	3	2022-07-26	MxSt
2022-07-26 03:00:00	22	42	2	64.6113	20.9469	36	64.6177	3	2022-07-26	Tet
2022-07-26 03:00:00	2	11	1					3	2022-07-26
2022-07-26 03:00:00	21	27	2	65.9643	25.5158	36	65.9795	3	2022-07-26	MxSt
2022-07-26 03:00:00	16	23	2	62.3352	30.074	36	62.367	3	2022-07-26	MxSt
2022-07-26 03:00:00	7	34	1	77.0981	22.0695	36	77.0956	3	2022-07-26	WT
2022-07-26 03:00:00	11	13	1					3	2022-07-26
2022-07-26 03:00:00	14	39	1	63.0079	17.6883	36	62.9945	3	2022-07-26	Tet
2022-07-26 03:00:00	ambient	12	1	81.4341	15.5272	36	81.4125	3	2022-07-26
2022-07-26 03:00:00	12	22	1	63.3741	19.1791	36	63.3741	3	2022-07-26	Base
2022-07-26 03:00:00	4	20	1	66.0634	34.0977	36	66.0711	3	2022-07-26	Base
2022-07-26 03:00:00	20	43	2	62.8591	26.7088	36	62.8329	3	2022-07-26	Base
2022-07-26 03:00:00	3	32	1	65.3768	22.2733	36	65.3857	3	2022-07-26	Tet
2022-07-26 03:00:00	6	35	1	70.5012	27.3319	36	70.519	3	2022-07-26	Tet
2022-07-26 03:00:00	15	16	1	64.8148	18.3336	36	64.8351	3	2022-07-26	Tet
2022-07-26 03:00:00	10	41	1	67.8716	19.0629	36	67.8742	3	2022-07-26	Base
2022-07-26 03:00:00	8	15	1	67.8258	18.3121	36	67.8233	3	2022-07-26	Base
2022-07-26 03:00:00	13	18	1	64.5198	17.951	36	64.5185	3	2022-07-26	MxSt
2022-07-26 03:30:00	8	15	1	67.8767	18.1763	36	67.8716	3	2022-07-26	Base
2022-07-26 03:30:00	2	11	1	67.7007	25.8608	36	67.6599	3	2022-07-26	WT
2022-07-26 03:30:00	16	23	2	62.8667	29.2875	36	62.8667	3	2022-07-26	MxSt
2022-07-26 03:30:00	10	41	1	67.9021	18.9199	36	67.9047	3	2022-07-26	Base
2022-07-26 03:30:00	11	13	1					3	2022-07-26
2022-07-26 03:30:00	9	37	1	100.201	14.6852	36	100.375	3	2022-07-26	WT
2022-07-26 03:30:00	23	50	2	67.7495	23.1849	36	67.7457	3	2022-07-26	MxSt
2022-07-26 03:30:00	7	34	1	77.2761	22.2518	36	77.2469	3	2022-07-26	WT
2022-07-26 03:30:00	12	22	1	63.4466	19.0557	36	63.4485	3	2022-07-26	Base
2022-07-26 03:30:00	4	20	1	66.1283	34.1459	36	66.0863	3	2022-07-26	Base
2022-07-26 03:30:00	3	32	1	65.565	22.141	36	65.5548	3	2022-07-26	Tet
2022-07-26 03:30:00	24	28	2	61.1781	27.3963	36	61.2086	3	2022-07-26	WT
2022-07-26 03:30:00	13	18	1	64.6774	17.7222	36	64.6813	3	2022-07-26	MxSt
2022-07-26 03:30:00	6	35	1	70.8089	27.3498	36	70.767	3	2022-07-26	Tet
2022-07-26 03:30:00	1	14	1	58.93	18.3479	36	58.9338	3	2022-07-26	MxSt
2022-07-26 03:30:00	21	27	2	66.2287	25.1941	36	66.2186	3	2022-07-26	MxSt
2022-07-26 03:30:00	ambient	12	1	81.8792	15.5129	36	81.8665	3	2022-07-26
2022-07-26 03:30:00	14	39	1	63.2075	17.522	36	63.2075	3	2022-07-26	Tet
2022-07-26 03:30:00	19	38	2	69.84	19.9405	36	69.8381	3	2022-07-26	WT
2022-07-26 03:30:00	15	16	1	65.312	18.1548	36	65.2738	3	2022-07-26	Tet
2022-07-26 03:30:00	20	43	2	63.088	26.0914	36	63.1109	3	2022-07-26	Base
2022-07-26 03:30:00	22	42	2	64.8148	20.8325	36	64.8033	3	2022-07-26	Tet
2022-07-26 04:00:00	2	11	1	67.9555	25.6159	36	67.9861	4	2022-07-26	WT
2022-07-26 04:00:00	16	23	2	63.294	29.3411	36	63.2609	4	2022-07-26	MxSt
2022-07-26 04:00:00	ambient	12	1	82.1004	15.3663	36	82.11	4	2022-07-26
2022-07-26 04:00:00	13	18	1	64.8555	17.5399	36	64.858	4	2022-07-26	MxSt
2022-07-26 04:00:00	22	42	2	64.9419	20.7503	36	64.9432	4	2022-07-26	Tet
2022-07-26 04:00:00	20	43	2	63.1846	25.9198	36	63.1783	4	2022-07-26	Base
2022-07-26 04:00:00	1	14	1	59.1792	18.3121	36	59.1703	4	2022-07-26	MxSt
2022-07-26 04:00:00	3	32	1	65.6286	22.1017	36	65.6413	4	2022-07-26	Tet
2022-07-26 04:00:00	15	16	1	65.654	18.0225	36	65.6654	4	2022-07-26	Tet
2022-07-26 04:00:00	7	34	1	77.3143	22.0731	36	77.3371	4	2022-07-26	WT
2022-07-26 04:00:00	14	39	1	63.4542	17.3111	36	63.4491	4	2022-07-26	Tet
2022-07-26 04:00:00	6	35	1	70.7047	27.239	36	70.7682	4	2022-07-26	Tet
2022-07-26 04:00:00	4	20	1	66.1626	33.8939	36	66.0177	4	2022-07-26	Base
2022-07-26 04:00:00	12	22	1	63.5114	18.9377	36	63.5095	4	2022-07-26	Base
2022-07-26 04:00:00	10	41	1	67.9733	18.8198	36	67.9708	4	2022-07-26	Base
2022-07-26 04:00:00	9	37	1	100.223	14.7335	36	100.201	4	2022-07-26	WT
2022-07-26 04:00:00	23	50	2	67.8894	23.1277	36	67.8831	4	2022-07-26	MxSt
2022-07-26 04:00:00	24	28	2	61.3027	27.1961	36	61.2855	4	2022-07-26	WT
2022-07-26 04:00:00	21	27	2	66.4246	25.0368	36	66.4106	4	2022-07-26	MxSt
2022-07-26 04:00:00	19	38	2	69.957	19.7243	36	69.9557	4	2022-07-26	WT
2022-07-26 04:00:00	8	15	1	67.897	18.0225	36	67.9059	4	2022-07-26	Base
2022-07-26 04:00:00	11	13	1					4	2022-07-26
2022-07-26 04:30:00	ambient	12	1	82.4972	15.3591	36	82.4692	4	2022-07-26
2022-07-26 04:30:00	9	37	1	99.9024	14.6191	36	99.8998	4	2022-07-26	WT
2022-07-26 04:30:00	10	41	1	68.0039	18.7304	36	68.0089	4	2022-07-26	Base
2022-07-26 04:30:00	21	27	2	66.4182	25.0028	36	66.443	4	2022-07-26	MxSt
2022-07-26 04:30:00	7	34	1	77.5431	22.1481	36	77.5215	4	2022-07-26	WT
2022-07-26 04:30:00	15	16	1	66.0367	17.8652	36	66.0119	4	2022-07-26	Tet
2022-07-26 04:30:00	11	13	1	66.3327	19.7643	36	66.3253	4	2022-07-26	Tet
2022-07-26 04:30:00	23	50	2	68.0903	23.0705	36	68.1132	4	2022-07-26	MxSt
2022-07-26 04:30:00	6	35	1	71.0175	26.6813	36	71.0327	4	2022-07-26	Tet
2022-07-26 04:30:00	24	28	2	61.4299	27.1496	36	61.4667	4	2022-07-26	WT
2022-07-26 04:30:00	13	18	1	65.0894	17.4505	36	65.0882	4	2022-07-26	MxSt
2022-07-26 04:30:00	22	42	2	65.0487	20.6037	36	65.0793	4	2022-07-26	Tet
2022-07-26 04:30:00	1	14	1	59.3547	18.3479	36	59.3585	4	2022-07-26	MxSt
2022-07-26 04:30:00	12	22	1	63.5941	18.8948	36	63.5903	4	2022-07-26	Base
2022-07-26 04:30:00	2	11	1	68.1615	25.5301	36	68.1526	4	2022-07-26	WT
2022-07-26 04:30:00	16	23	2	63.2825	29.4591	36	63.3016	4	2022-07-26	MxSt
2022-07-26 04:30:00	19	38	2	70.0841	19.5956	36	70.0854	4	2022-07-26	WT
2022-07-26 04:30:00	4	20	1	65.7201	33.7437	36	65.7793	4	2022-07-26	Base
2022-07-26 04:30:00	3	32	1	65.7506	21.8443	36	65.7373	4	2022-07-26	Tet
2022-07-26 04:30:00	8	15	1	67.9581	17.8831	36	67.953	4	2022-07-26	Base
2022-07-26 04:30:00	14	39	1	63.6856	17.1324	36	63.6907	4	2022-07-26	Tet
2022-07-26 04:30:00	20	43	2	63.1541	25.8054	36	63.1554	4	2022-07-26	Base
2022-07-26 05:00:00	14	39	1	63.9425	16.9965	36	63.9425	5	2022-07-26	Tet
2022-07-26 05:00:00	7	34	1	77.6652	21.8157	36	77.6665	5	2022-07-26	WT
2022-07-26 05:00:00	21	27	2	66.6051	24.7132	36	66.6032	5	2022-07-26	MxSt
2022-07-26 05:00:00	19	38	2	70.2189	19.5991	36	70.2202	5	2022-07-26	WT
2022-07-26 05:00:00	4	20	1	65.3997	33.6311	36	65.4302	5	2022-07-26	Base
2022-07-26 05:00:00	6	35	1	71.2413	27.121	36	71.2031	5	2022-07-26	Tet
2022-07-26 05:00:00	15	16	1	66.3152	17.7794	36	66.3114	5	2022-07-26	Tet
2022-07-26 05:00:00	1	14	1	59.5479	18.3193	36	59.5441	5	2022-07-26	MxSt
2022-07-26 05:00:00	13	18	1	65.3437	17.4899	36	65.3463	5	2022-07-26	MxSt
2022-07-26 05:00:00	12	22	1	63.7034	18.8305	36	63.7021	5	2022-07-26	Base
2022-07-26 05:00:00	23	50	2	68.3141	23.1688	36	68.2378	5	2022-07-26	MxSt
2022-07-26 05:00:00	20	43	2	63.1999	25.6552	36	63.1846	5	2022-07-26	Base
2022-07-26 05:00:00	3	32	1	65.8473	21.9336	36	65.8664	5	2022-07-26	Tet
2022-07-26 05:00:00	8	15	1	67.9962	17.783	36	68.0013	5	2022-07-26	Base
2022-07-26 05:00:00	24	28	2	61.7859	26.7277	36	61.7541	5	2022-07-26	WT
2022-07-26 05:00:00	22	42	2	65.3043	20.627	36	65.2738	5	2022-07-26	Tet
2022-07-26 05:00:00	11	13	1	66.5314	19.2452	36	66.539	5	2022-07-26	Tet
2022-07-26 05:00:00	16	23	2	63.177	29.7486	36	63.2177	5	2022-07-26	MxSt
2022-07-26 05:00:00	9	37	1	99.8795	14.9909	36	99.8604	5	2022-07-26	WT
2022-07-26 05:00:00	10	41	1	68.0496	18.7125	36	68.0433	5	2022-07-26	Base
2022-07-26 05:00:00	ambient	12	1	82.4819	15.6594	36	82.4323	5	2022-07-26
2022-07-26 05:00:00	2	11	1	68.1793	25.6266	36	68.22	5	2022-07-26	WT
2022-07-26 05:30:00	14	39	1	64.24	16.9536	36	64.2515	5	2022-07-26	Tet
2022-07-26 05:30:00	11	13	1	66.628	19.2452	36	66.628	5	2022-07-26	Tet
2022-07-26 05:30:00	8	15	1	68.0776	17.8063	36	68.0681	5	2022-07-26	Base
2022-07-26 05:30:00	ambient	12	1	81.8741	16.0277	36	81.9631	5	2022-07-26
2022-07-26 05:30:00	7	34	1	77.9119	21.8764	36	77.9208	5	2022-07-26	WT
2022-07-26 05:30:00	13	18	1	65.5701	17.6114	36	65.5688	5	2022-07-26	MxSt
2022-07-26 05:30:00	1	14	1	59.7158	18.355	36	59.7183	5	2022-07-26	MxSt
2022-07-26 05:30:00	2	11	1	68.3256	25.5927	36	68.2779	5	2022-07-26	WT
2022-07-26 05:30:00	21	27	2	66.8302	24.8741	36	66.813	5	2022-07-26	MxSt
2022-07-26 05:30:00	16	23	2	62.971	30.5316	36	62.8451	5	2022-07-26	MxSt
2022-07-26 05:30:00	19	38	2	70.3702	19.7314	36	70.355	5	2022-07-26	WT
2022-07-26 05:30:00	12	22	1	63.7861	18.9163	36	63.788	5	2022-07-26	Base
2022-07-26 05:30:00	4	20	1	65.0449	33.8027	36	65.043	5	2022-07-26	Base
2022-07-26 05:30:00	9	37	1	99.4802	15.5629	36	99.4471	5	2022-07-26	WT
2022-07-26 05:30:00	15	16	1	66.5975	17.7473	36	66.6115	5	2022-07-26	Tet
2022-07-26 05:30:00	20	43	2	63.1605	25.7267	36	63.1872	5	2022-07-26	Base
2022-07-26 05:30:00	3	32	1	66.0736	22.0981	36	66.0889	5	2022-07-26	Tet
2022-07-26 05:30:00	24	28	2	62.0377	26.4632	36	62.0911	5	2022-07-26	WT
2022-07-26 05:30:00	22	42	2	65.4073	20.7074	36	65.3921	5	2022-07-26	Tet
2022-07-26 05:30:00	6	35	1	71.446	27.1049	36	71.3506	5	2022-07-26	Tet
2022-07-26 05:30:00	23	50	2	68.3701	23.1527	36	68.4298	5	2022-07-26	MxSt
2022-07-26 05:30:00	10	41	1	68.1056	18.7804	36	68.1094	5	2022-07-26	Base
2022-07-26 06:00:00	16	23	2	62.3937	31.0178	36	62.4662	6	2022-07-26	MxSt
2022-07-26 06:00:00	10	41	1	68.1564	18.8948	36	68.1552	6	2022-07-26	Base
2022-07-26 06:00:00	11	13	1	66.7272	19.4311	36	66.7132	6	2022-07-26	Tet
2022-07-26 06:00:00	22	42	2	65.4811	20.7074	36	65.5001	6	2022-07-26	Tet
2022-07-26 06:00:00	23	50	2	68.7134	23.3136	36	68.6663	6	2022-07-26	MxSt
2022-07-26 06:00:00	20	43	2	63.2813	25.6445	36	63.2965	6	2022-07-26	Base
2022-07-26 06:00:00	2	11	1	68.3243	25.6302	36	68.3561	6	2022-07-26	WT
2022-07-26 06:00:00	13	18	1	65.7379	17.6615	36	65.7392	6	2022-07-26	MxSt
2022-07-26 06:00:00	ambient	12	1	82.1971	16.1135	36	82.1602	6	2022-07-26
2022-07-26 06:00:00	3	32	1	66.3114	22.6647	36	66.2237	6	2022-07-26	Tet
2022-07-26 06:00:00	1	14	1	59.8862	18.4944	36	59.8925	6	2022-07-26	MxSt
2022-07-26 06:00:00	14	39	1	64.5566	17.0126	36	64.5357	6	2022-07-26	Tet
2022-07-26 06:00:00	7	34	1	78.095	22.2464	36	78.1217	6	2022-07-26	WT
2022-07-26 06:00:00	19	38	2	70.3969	19.9209	36	70.4033	6	2022-07-26	WT
2022-07-26 06:00:00	15	16	1	66.8836	17.7634	36	66.8893	6	2022-07-26	Tet
2022-07-26 06:00:00	8	15	1	68.1132	17.8509	36	68.117	6	2022-07-26	Base
2022-07-26 06:00:00	12	22	1	63.8636	19.0092	36	63.8649	6	2022-07-26	Base
2022-07-26 06:00:00	24	28	2	62.4929	26.5168	36	62.4802	6	2022-07-26	WT
2022-07-26 06:00:00	9	37	1	98.847	15.6451	36	98.819	6	2022-07-26	WT
2022-07-26 06:00:00	4	20	1	64.6342	33.5024	36	64.6851	6	2022-07-26	Base
2022-07-26 06:00:00	6	35	1	71.3811	27.3605	36	71.4447	6	2022-07-26	Tet
2022-07-26 06:00:00	21	27	2	67.0171	25.0689	36	67.0311	6	2022-07-26	MxSt
2022-07-26 06:30:00	13	18	1	65.921	17.7187	36	65.921	6	2022-07-26	MxSt
2022-07-26 06:30:00	3	32	1	66.2338	22.8488	36	66.2682	6	2022-07-26	Tet
2022-07-26 06:30:00	21	27	2	67.3528	25.0761	36	67.3477	6	2022-07-26	MxSt
2022-07-26 06:30:00	1	14	1	60.0591	18.6803	36	60.0419	6	2022-07-26	MxSt
2022-07-26 06:30:00	9	37	1	98.4006	15.9294	36	98.4273	6	2022-07-26	WT
2022-07-26 06:30:00	11	13	1	66.7654	19.6706	36	66.7793	6	2022-07-26	Tet
2022-07-26 06:30:00	8	15	1	68.1615	17.926	36	68.1577	6	2022-07-26	Base
2022-07-26 06:30:00	22	42	2	65.6642	20.711	36	65.654	6	2022-07-26	Tet
2022-07-26 06:30:00	6	35	1	71.549	27.5107	36	71.535	6	2022-07-26	Tet
2022-07-26 06:30:00	7	34	1	78.095	22.3948	36	78.1039	6	2022-07-26	WT
2022-07-26 06:30:00	24	28	2	62.8566	26.5383	36	62.8553	6	2022-07-26	WT
2022-07-26 06:30:00	20	43	2	63.8636	25.5587	36	63.8573	6	2022-07-26	Base
2022-07-26 06:30:00	23	50	2	68.6549	23.4423	36	68.6765	6	2022-07-26	MxSt
2022-07-26 06:30:00	14	39	1	64.7588	17.0573	36	64.7639	6	2022-07-26	Tet
2022-07-26 06:30:00	4	20	1	64.6482	33.5239	36	64.5643	6	2022-07-26	Base
2022-07-26 06:30:00	ambient	12	1	82.4094	16.3155	36	82.4056	6	2022-07-26
2022-07-26 06:30:00	19	38	2	70.4542	19.7797	36	70.458	6	2022-07-26	WT
2022-07-26 06:30:00	16	23	2	61.8088	30.9177	36	61.7478	6	2022-07-26	MxSt
2022-07-26 06:30:00	15	16	1	67.1506	17.8116	36	67.1239	6	2022-07-26	Tet
2022-07-26 06:30:00	2	11	1	68.5328	25.834	36	68.5341	6	2022-07-26	WT
2022-07-26 06:30:00	10	41	1	68.1895	18.9985	36	68.1933	6	2022-07-26	Base
2022-07-26 06:30:00	12	22	1	63.9908	19.2202	36	63.9883	6	2022-07-26	Base
2022-07-26 07:00:00	1	14	1	60.1736	18.902	36	60.1799	7	2022-07-26	MxSt
2022-07-26 07:00:00	21	27	2	67.7292	25.262	36	67.6961	7	2022-07-26	MxSt
2022-07-26 07:00:00	6	35	1	71.5007	28.1828	36	71.507	7	2022-07-26	Tet
2022-07-26 07:00:00	4	20	1	64.2438	33.6258	36	64.282	7	2022-07-26	Base
2022-07-26 07:00:00	12	22	1	64.0823	19.3989	36	64.0887	7	2022-07-26	Base
2022-07-26 07:00:00	14	39	1	65.0716	17.1788	36	65.1047	7	2022-07-26	Tet
2022-07-26 07:00:00	24	28	2	63.2279	26.2129	36	63.2291	7	2022-07-26	WT
2022-07-26 07:00:00	3	32	1	66.2898	23.2135	36	66.2809	7	2022-07-26	Tet
2022-07-26 07:00:00	8	15	1	68.1895	18.0047	36	68.1933	7	2022-07-26	Base
2022-07-26 07:00:00	10	41	1	68.2455	19.1844	36	68.2429	7	2022-07-26	Base
2022-07-26 07:00:00	9	37	1	98.0268	16.3852	36	98.0573	7	2022-07-26	WT
2022-07-26 07:00:00	22	42	2	65.7939	20.7896	36	65.8079	7	2022-07-26	Tet
2022-07-26 07:00:00	16	23	2	61.028	30.7354	36	61.0942	7	2022-07-26	MxSt
2022-07-26 07:00:00	23	50	2	68.8583	23.5066	36	68.852	7	2022-07-26	MxSt
2022-07-26 07:00:00	ambient	12	1	82.3827	16.614	36	82.3636	7	2022-07-26
2022-07-26 07:00:00	11	13	1	66.8378	19.9137	36	66.8245	7	2022-07-26	Tet
2022-07-26 07:00:00	19	38	2	70.5165	19.7993	36	70.5127	7	2022-07-26	WT
2022-07-26 07:00:00	20	43	2	64.212	25.8197	36	64.2146	7	2022-07-26	Base
2022-07-26 07:00:00	2	11	1	68.5049	26.3988	36	68.5138	7	2022-07-26	WT
2022-07-26 07:00:00	7	34	1	78.2145	22.4627	36	78.1955	7	2022-07-26	WT
2022-07-26 07:00:00	13	18	1	66.1423	17.8617	36	66.1385	7	2022-07-26	MxSt
2022-07-26 07:00:00	15	16	1	67.3579	17.901	36	67.3592	7	2022-07-26	Tet
2022-07-26 07:30:00	6	35	1	71.3404	28.8442	36	71.3112	7	2022-07-26	Tet
2022-07-26 07:30:00	9	37	1	97.4635	16.9036	36	97.5716	7	2022-07-26	WT
2022-07-26 07:30:00	15	16	1	67.6249	18.0869	36	67.6237	7	2022-07-26	Tet
2022-07-26 07:30:00	1	14	1	60.3185	19.2345	36	60.3109	7	2022-07-26	MxSt
2022-07-26 07:30:00	14	39	1	65.5599	17.4791	36	65.5141	7	2022-07-26	Tet
2022-07-26 07:30:00	ambient	12	1	81.9122	17.1896	36	81.925	7	2022-07-26
2022-07-26 07:30:00	20	43	2	64.474	25.8626	36	64.4905	7	2022-07-26	Base
2022-07-26 07:30:00	3	32	1	66.2593	23.6711	36	66.2516	7	2022-07-26	Tet
2022-07-26 07:30:00	21	27	2	67.8462	25.4872	36	67.8398	7	2022-07-26	MxSt
2022-07-26 07:30:00	12	22	1	64.1993	19.6849	36	64.1942	7	2022-07-26	Base
2022-07-26 07:30:00	4	20	1	63.9692	33.6204	36	63.9463	7	2022-07-26	Base
2022-07-26 07:30:00	8	15	1	68.2416	18.1655	36	68.2397	7	2022-07-26	Base
2022-07-26 07:30:00	2	11	1	68.3853	26.3023	36	68.3917	7	2022-07-26	WT
2022-07-26 07:30:00	16	23	2	61.3218	30.73	36	61.2626	7	2022-07-26	MxSt
2022-07-26 07:30:00	7	34	1	78.3595	22.5843	36	78.3226	7	2022-07-26	WT
2022-07-26 07:30:00	23	50	2	69.0135	23.9142	36	69.016	7	2022-07-26	MxSt
2022-07-26 07:30:00	13	18	1	66.3584	18.1655	36	66.3572	7	2022-07-26	MxSt
2022-07-26 07:30:00	11	13	1	66.8722	20.0424	36	66.876	7	2022-07-26	Tet
2022-07-26 07:30:00	19	38	2	70.6106	19.9495	36	70.6017	7	2022-07-26	WT
2022-07-26 07:30:00	22	42	2	65.9757	21.0506	36	65.9776	7	2022-07-26	Tet
2022-07-26 07:30:00	24	28	2	63.5966	26.4525	36	63.6297	7	2022-07-26	WT
2022-07-26 07:30:00	10	41	1	68.2836	19.4311	36	68.2772	7	2022-07-26	Base
2022-07-26 08:00:00	9	37	1	96.7056	17.901	36	96.6357	8	2022-07-26	WT
2022-07-26 08:00:00	14	39	1	65.8676	17.8045	36	65.8791	8	2022-07-26	Tet
2022-07-26 08:00:00	16	23	2	60.9568	31.1107	36	61.0395	8	2022-07-26	MxSt
2022-07-26 08:00:00	ambient	12	1	80.8136	18.1512	36	80.7716	8	2022-07-26
2022-07-26 08:00:00	13	18	1	66.5466	18.5624	36	66.5479	8	2022-07-26	MxSt
2022-07-26 08:00:00	2	11	1	68.6117	26.6419	36	68.5773	8	2022-07-26	WT
2022-07-26 08:00:00	20	43	2	64.9724	26.3881	36	64.9496	8	2022-07-26	Base
2022-07-26 08:00:00	11	13	1	66.9459	20.2426	36	66.9408	8	2022-07-26	Tet
2022-07-26 08:00:00	3	32	1	66.1753	24.2896	36	66.1614	8	2022-07-26	Tet
2022-07-26 08:00:00	6	35	1	71.2107	29.2696	36	71.2591	8	2022-07-26	Tet
2022-07-26 08:00:00	21	27	2	67.9021	25.8948	36	67.8958	8	2022-07-26	MxSt
2022-07-26 08:00:00	23	50	2	69.1025	23.9499	36	69.086	8	2022-07-26	MxSt
2022-07-26 08:00:00	22	42	2	66.1741	21.4045	36	66.1474	8	2022-07-26	Tet
2022-07-26 08:00:00	15	16	1	67.9555	18.3693	36	67.9733	8	2022-07-26	Tet
2022-07-26 08:00:00	4	20	1	63.5915	33.6043	36	63.5896	8	2022-07-26	Base
2022-07-26 08:00:00	7	34	1	78.4485	22.8274	36	78.479	8	2022-07-26	WT
2022-07-26 08:00:00	8	15	1	68.2912	18.3371	36	68.2925	8	2022-07-26	Base
2022-07-26 08:00:00	19	38	2	70.7174	20.0853	36	70.7225	8	2022-07-26	WT
2022-07-26 08:00:00	12	22	1	64.2985	20.0746	36	64.2922	8	2022-07-26	Base
2022-07-26 08:00:00	24	28	2	64.3468	27.3105	36	64.3125	8	2022-07-26	WT
2022-07-26 08:00:00	10	41	1	68.3141	19.6885	36	68.3179	8	2022-07-26	Base
2022-07-26 08:00:00	1	14	1	60.5449	19.6671	36	60.5385	8	2022-07-26	MxSt
2022-07-26 08:30:00	21	27	2	67.602	26.1057	36	67.7127	8	2022-07-26	MxSt
2022-07-26 08:30:00	2	11	1	68.4616	26.953	36	68.4336	8	2022-07-26	WT
2022-07-26 08:30:00	20	43	2	65.1505	26.5418	36	65.1848	8	2022-07-26	Base
2022-07-26 08:30:00	11	13	1	66.979	20.5358	36	66.979	8	2022-07-26	Tet
2022-07-26 08:30:00	7	34	1	78.5985	23.5978	36	78.6024	8	2022-07-26	WT
2022-07-26 08:30:00	ambient	12	1	79.8841	18.3961	36	79.8955	8	2022-07-26
2022-07-26 08:30:00	16	23	2	61.1158	31.6577	36	60.8564	8	2022-07-26	MxSt
2022-07-26 08:30:00	6	35	1	71.4142	29.4841	36	71.4142	8	2022-07-26	Tet
2022-07-26 08:30:00	3	32	1	65.9833	24.9438	36	66.0139	8	2022-07-26	Tet
2022-07-26 08:30:00	8	15	1	68.309	18.6267	36	68.309	8	2022-07-26	Base
2022-07-26 08:30:00	24	28	2	64.7054	27.55	36	64.6787	8	2022-07-26	WT
2022-07-26 08:30:00	4	20	1	63.1833	33.3094	36	63.1528	8	2022-07-26	Base
2022-07-26 08:30:00	23	50	2	69.1177	24.2252	36	69.1457	8	2022-07-26	MxSt
2022-07-26 08:30:00	9	37	1	95.9249	17.7866	36	95.9007	8	2022-07-26	WT
2022-07-26 08:30:00	19	38	2	70.8318	20.3499	36	70.8611	8	2022-07-26	WT
2022-07-26 08:30:00	22	42	2	66.3025	21.6905	36	66.2949	8	2022-07-26	Tet
2022-07-26 08:30:00	14	39	1	66.2084	18.3318	36	66.1836	8	2022-07-26	Tet
2022-07-26 08:30:00	12	22	1	64.3265	20.4714	36	64.3379	8	2022-07-26	Base
2022-07-26 08:30:00	15	16	1	68.3332	18.8251	36	68.3141	8	2022-07-26	Tet
2022-07-26 08:30:00	10	41	1	68.3472	20.0567	36	68.351	8	2022-07-26	Base
2022-07-26 08:30:00	1	14	1	60.6873	20.3141	36	60.686	8	2022-07-26	MxSt
2022-07-26 08:30:00	13	18	1	66.67	19.0557	36	66.6662	8	2022-07-26	MxSt
2022-07-26 09:00:00	6	35	1	71.5846	29.7987	36	71.5909	9	2022-07-26	Tet
2022-07-26 09:00:00	7	34	1	78.5858	23.7891	36	78.5884	9	2022-07-26	WT
2022-07-26 09:00:00	3	32	1	65.7837	25.1833	36	65.8015	9	2022-07-26	Tet
2022-07-26 09:00:00	4	20	1	62.6913	33.0895	36	62.7428	9	2022-07-26	Base
2022-07-26 09:00:00	11	13	1	67.0171	20.7539	36	67.0247	9	2022-07-26	Tet
2022-07-26 09:00:00	15	16	1	68.5633	19.0593	36	68.571	9	2022-07-26	Tet
2022-07-26 09:00:00	13	18	1	66.8315	19.3954	36	66.8264	9	2022-07-26	MxSt
2022-07-26 09:00:00	19	38	2	71.0454	20.7932	36	70.9501	9	2022-07-26	WT
2022-07-26 09:00:00	1	14	1	60.6504	20.4983	36	60.6676	9	2022-07-26	MxSt
2022-07-26 09:00:00	8	15	1	68.3268	18.8162	36	68.3268	9	2022-07-26	Base
2022-07-26 09:00:00	9	37	1	95.2535	18.3586	36	95.2408	9	2022-07-26	WT
2022-07-26 09:00:00	22	42	2	66.3953	21.9676	36	66.4068	9	2022-07-26	Tet
2022-07-26 09:00:00	10	41	1	68.3879	20.3606	36	68.3879	9	2022-07-26	Base
2022-07-26 09:00:00	14	39	1	66.422	18.6231	36	66.4246	9	2022-07-26	Tet
2022-07-26 09:00:00	24	28	2	65.228	27.8557	36	65.1098	9	2022-07-26	WT
2022-07-26 09:00:00	12	22	1	64.4206	20.8861	36	64.4104	9	2022-07-26	Base
2022-07-26 09:00:00	ambient	12	1	79.1758	18.6124	36	79.1479	9	2022-07-26
2022-07-26 09:00:00	23	50	2	69.3797	24.4361	36	69.4178	9	2022-07-26	MxSt
2022-07-26 09:00:00	16	23	2	60.906	31.0732	36	61.2245	9	2022-07-26	MxSt
2022-07-26 09:00:00	2	11	1	68.4019	27.2282	36	68.3809	9	2022-07-26	WT
2022-07-26 09:00:00	21	27	2	68.0166	26.6545	36	67.9231	9	2022-07-26	MxSt
2022-07-26 09:00:00	20	43	2	65.5332	26.6545	36	65.5046	9	2022-07-26	Base
2022-07-26 09:30:00	10	41	1	68.4362	20.6073	36	68.4298	9	2022-07-26	Base
2022-07-26 09:30:00	12	22	1	64.4727	21.2115	36	64.4689	9	2022-07-26	Base
2022-07-26 09:30:00	23	50	2	69.4865	25.8411	36	69.4318	9	2022-07-26	MxSt
2022-07-26 09:30:00	8	15	1	68.4489	19.163	36	68.4044	9	2022-07-26	Base
2022-07-26 09:30:00	4	20	1	62.3657	33.0055	36	62.4039	9	2022-07-26	Base
2022-07-26 09:30:00	16	23	2	62.9125	29.8881	36	62.8362	9	2022-07-26	MxSt
2022-07-26 09:30:00	2	11	1	68.2887	27.1246	36	68.3217	9	2022-07-26	WT
2022-07-26 09:30:00	22	42	2	66.6128	22.5056	36	66.6013	9	2022-07-26	Tet
2022-07-26 09:30:00	11	13	1	67.0896	21.1525	36	67.0743	9	2022-07-26	Tet
2022-07-26 09:30:00	15	16	1	68.8482	19.4472	36	68.8234	9	2022-07-26	Tet
2022-07-26 09:30:00	1	14	1	60.7636	20.6609	36	60.7674	9	2022-07-26	MxSt
2022-07-26 09:30:00	7	34	1	78.61	24.2896	36	78.6519	9	2022-07-26	WT
2022-07-26 09:30:00	19	38	2	70.7682	21.6905	36	70.8013	9	2022-07-26	WT
2022-07-26 09:30:00	20	43	2	65.6133	28.3758	36	65.462	9	2022-07-26	Base
2022-07-26 09:30:00	13	18	1	66.9612	19.8136	36	66.9675	9	2022-07-26	MxSt
2022-07-26 09:30:00	3	32	1	65.6413	25.523	36	65.612	9	2022-07-26	Tet
2022-07-26 09:30:00	24	28	2	65.2013	28.5117	36	65.3069	9	2022-07-26	WT
2022-07-26 09:30:00	14	39	1	66.7374	18.9628	36	66.7297	9	2022-07-26	Tet
2022-07-26 09:30:00	ambient	12	1	78.1382	19.3453	36	78.3811	9	2022-07-26
2022-07-26 09:30:00	6	35	1	71.3811	29.9596	36	71.5274	9	2022-07-26	Tet
2022-07-26 09:30:00	21	27	2	68.0166	26.9744	36	68.0331	9	2022-07-26	MxSt
2022-07-26 09:30:00	9	37	1	94.1549	19.449	36	94.0964	9	2022-07-26	WT
2022-07-26 10:00:00	8	15	1	68.4616	19.8851	36	68.646	10	2022-07-26	Base
2022-07-26 10:00:00	20	43	2	64.6418	30.7747	36	64.7143	10	2022-07-26	Base
2022-07-26 10:00:00	11	13	1	67.1265	21.5904	36	67.452	10	2022-07-26	Tet
2022-07-26 10:00:00	2	11	1	68.4235	27.8217	36	68.4095	10	2022-07-26	WT
2022-07-26 10:00:00	16	23	2	63.7873	30.006	36	63.7467	10	2022-07-26	MxSt
2022-07-26 10:00:00	14	39	1	66.9739	19.4669	36	67.6478	10	2022-07-26	Tet
2022-07-26 10:00:00	19	38	2	70.5622	23.1885	36	70.5076	10	2022-07-26	WT
2022-07-26 10:00:00	13	18	1	67.1112	20.3249	36	67.6287	10	2022-07-26	MxSt
2022-07-26 10:00:00	10	41	1	68.4794	20.9541	36	68.8304	10	2022-07-26	Base
2022-07-26 10:00:00	ambient	12	1	79.0182	19.5008	36	78.753	10	2022-07-26
2022-07-26 10:00:00	23	50	2	69.1279	26.8171	36	69.1177	10	2022-07-26	MxSt
2022-07-26 10:00:00	9	37	1	93.0181	19.5169	36	93.1268	10	2022-07-26	WT
2022-07-26 10:00:00	22	42	2	66.6242	26.2308	36	66.6566	10	2022-07-26	Tet
2022-07-26 10:00:00	24	28	2	65.4327	29.0086	36	65.3908	10	2022-07-26	WT
2022-07-26 10:00:00	1	14	1	60.9696	21.1471	36	60.9619	10	2022-07-26	MxSt
2022-07-26 10:00:00	4	20	1	62.4052	33.17	36	62.3498	10	2022-07-26	Base
2022-07-26 10:00:00	6	35	1	71.7346	29.5234	36	71.7156	10	2022-07-26	Tet
2022-07-26 10:00:00	7	34	1	78.8045	25.0046	36	79.1657	10	2022-07-26	WT
2022-07-26 10:00:00	12	22	1	64.4918	22.2572	36	65.2547	10	2022-07-26	Base
2022-07-26 10:00:00	3	32	1	65.5574	25.4479	36	65.9274	10	2022-07-26	Tet
2022-07-26 10:00:00	15	16	1	69.0771	19.9245	36	69.6264	10	2022-07-26	Tet
2022-07-26 10:00:00	21	27	2	68.0623	28.0219	36	68.0242	10	2022-07-26	MxSt
2022-07-26 10:30:00	3	32	1	64.4206	29.6414	36	63.917	10	2022-07-26	Tet
2022-07-26 10:30:00	13	18	1	68.8329	28.7083	36	68.2633	10	2022-07-26	MxSt
2022-07-26 10:30:00	23	50	2	69.0643	26.6777	36	69.0834	10	2022-07-26	MxSt
2022-07-26 10:30:00	ambient	12	1	78.3442	20.4679	36	78.1153	10	2022-07-26
2022-07-26 10:30:00	19	38	2	70.2698	22.9954	36	70.2825	10	2022-07-26	WT
2022-07-26 10:30:00	14	39	1	67.7673	28.5903	36	66.9764	10	2022-07-26	Tet
2022-07-26 10:30:00	4	20	1	62.2297	33.1431	36	62.1705	10	2022-07-26	Base
2022-07-26 10:30:00	22	42	2	66.6916	26.8135	36	66.6649	10	2022-07-26	Tet
2022-07-26 10:30:00	9	37	1	92.5222	20.9433	36	92.3791	10	2022-07-26	WT
2022-07-26 10:30:00	15	16	1	71.1319	26.978	36	70.3804	10	2022-07-26	Tet
2022-07-26 10:30:00	12	22	1	65.5141	30.1991	36	64.9585	10	2022-07-26	Base
2022-07-26 10:30:00	21	27	2	68.0573	28.1041	36	68.0674	10	2022-07-26	MxSt
2022-07-26 10:30:00	16	23	2	63.6526	29.931	36	63.6621	10	2022-07-26	MxSt
2022-07-26 10:30:00	6	35	1	72.3068	29.3268	36	72.1606	10	2022-07-26	Tet
2022-07-26 10:30:00	7	34	1	80.249	30.1383	36	79.8701	10	2022-07-26	WT
2022-07-26 10:30:00	20	43	2	64.062	31.0464	36	64.1027	10	2022-07-26	Base
2022-07-26 10:30:00	10	41	1	69.0186	29.5091	36	68.5939	10	2022-07-26	Base
2022-07-26 10:30:00	1	14	1	61.1272	21.5547	36	61.1539	10	2022-07-26	MxSt
2022-07-26 10:30:00	8	15	1	68.8329	28.0273	36	68.5602	10	2022-07-26	Base
2022-07-26 10:30:00	24	28	2	65.4836	29.9095	36	65.4709	10	2022-07-26	WT
2022-07-26 10:30:00	11	13	1	68.6091	27.9933	36	68.1564	10	2022-07-26	Tet
2022-07-26 10:30:00	2	11	1	67.7343	27.8789	36	67.8017	10	2022-07-26	WT
2022-07-26 11:00:00	1	14	1	63.3499	25.5444	36	62.8883	11	2022-07-26	MxSt
2022-07-26 11:00:00	12	22	1	63.8051	31.6434	36	63.8814	11	2022-07-26	Base
2022-07-26 11:00:00	9	37	1	90.9607	21.8014	36	90.9251	11	2022-07-26	WT
2022-07-26 11:00:00	14	39	1	64.1307	28.9657	36	64.2298	11	2022-07-26	Tet
2022-07-26 11:00:00	6	35	1	72.4671	29.6664	36	72.4963	11	2022-07-26	Tet
2022-07-26 11:00:00	20	43	2	63.8662	31.6363	36	63.4516	11	2022-07-26	Base
2022-07-26 11:00:00	15	16	1	67.5893	29.9631	36	67.789	11	2022-07-26	Tet
2022-07-26 11:00:00	22	42	2	67.1494	27.9004	36	66.8556	11	2022-07-26	Tet
2022-07-26 11:00:00	8	15	1	67.6911	28.9657	36	67.6974	11	2022-07-26	Base
2022-07-26 11:00:00	7	34	1	79.1936	31.2001	36	79.2089	11	2022-07-26	WT
2022-07-26 11:00:00	21	27	2	68.2531	28.4616	36	68.2137	11	2022-07-26	MxSt
2022-07-26 11:00:00	11	13	1	67.0476	29.9953	36	67.171	11	2022-07-26	Tet
2022-07-26 11:00:00	ambient	12	1	75.9003	21.644	36	75.8214	11	2022-07-26
2022-07-26 11:00:00	10	41	1	67.4062	31.1644	36	67.4863	11	2022-07-26	Base
2022-07-26 11:00:00	13	18	1	67.4189	32.1761	36	67.4673	11	2022-07-26	MxSt
2022-07-26 11:00:00	23	50	2	69.8959	27.8718	36	69.6696	11	2022-07-26	MxSt
2022-07-26 11:00:00	19	38	2	72.6374	24.9152	36	72.3539	11	2022-07-26	WT
2022-07-26 11:00:00	3	32	1	60.8933	29.1659	36	61.0751	11	2022-07-26	Tet
2022-07-26 11:00:00	24	28	2	65.42	30.6782	36	65.3946	11	2022-07-26	WT
2022-07-26 11:00:00	4	20	1					11	2022-07-26
2022-07-26 11:00:00	2	11	1	67.2918	25.8018	36	67.1831	11	2022-07-26	WT
2022-07-26 11:00:00	16	23	2	63.2685	29.8523	36	63.519	11	2022-07-26	MxSt
2022-07-26 11:30:00	19	38	2	73.7335	31.5469	36	73.9294	11	2022-07-26	WT
2022-07-26 11:30:00	13	18	1	67.3681	32.959	36	67.3566	11	2022-07-26	MxSt
2022-07-26 11:30:00	11	13	1	66.8874	30.7997	36	66.8607	11	2022-07-26	Tet
2022-07-26 11:30:00	14	39	1	63.6017	28.5653	36	63.6055	11	2022-07-26	Tet
2022-07-26 11:30:00	22	42	2	65.303	31.8829	36	65.5981	11	2022-07-26	Tet
2022-07-26 11:30:00	9	37	1	88.4684	25.0725	36	88.2637	11	2022-07-26	WT
2022-07-26 11:30:00	ambient	12	1	71.2438	25.2227	36	71.1383	11	2022-07-26
2022-07-26 11:30:00	20	43	2	60.433	32.2226	36	60.8805	11	2022-07-26	Base
2022-07-26 11:30:00	1	14	1	60.9238	32.7552	36	61.3866	11	2022-07-26	MxSt
2022-07-26 11:30:00	6	35	1	72.5522	29.8398	36	72.5465	11	2022-07-26	Tet
2022-07-26 11:30:00	3	32	1	60.8907	29.931	36	60.9708	11	2022-07-26	Tet
2022-07-26 11:30:00	21	27	2	68.2149	28.7405	36	68.2626	11	2022-07-26	MxSt
2022-07-26 11:30:00	4	20	1	61.8501	32.926	36	61.8759	11	2022-07-26	Base
2022-07-26 11:30:00	12	22	1	63.9272	31.3574	36	63.9031	11	2022-07-26	Base
2022-07-26 11:30:00	7	34	1	79.1199	31.7471	36	79.0677	11	2022-07-26	WT
2022-07-26 11:30:00	24	28	2	65.0894	31.0106	36	65.0564	11	2022-07-26	WT
2022-07-26 11:30:00	8	15	1	67.2613	30.0811	36	67.2689	11	2022-07-26	Base
2022-07-26 11:30:00	10	41	1	67.2638	31.3395	36	67.2587	11	2022-07-26	Base
2022-07-26 11:30:00	2	11	1	66.8238	27.0709	36	66.7717	11	2022-07-26	WT
2022-07-26 11:30:00	16	23	2	64.8961	32.5157	36	64.605	11	2022-07-26	MxSt
2022-07-26 11:30:00	23	50	2	69.3644	32.648	36	69.4687	11	2022-07-26	MxSt
2022-07-26 11:30:00	15	16	1	67.4622	30.4065	36	67.4685	11	2022-07-26	Tet
2022-07-26 12:00:00	24	28	2	64.2044	31.5755	36	64.2006	12	2022-07-26	WT
2022-07-26 12:00:00	10	41	1	67.2231	31.6541	36	67.2257	12	2022-07-26	Base
2022-07-26 12:00:00	1	14	1	60.2117	33.5561	36	60.0464	12	2022-07-26	MxSt
2022-07-26 12:00:00	16	23	2	63.5686	32.6587	36	63.5661	12	2022-07-26	MxSt
2022-07-26 12:00:00	14	39	1	63.1465	28.7369	36	63.1541	12	2022-07-26	Tet
2022-07-26 12:00:00	19	38	2	70.7784	31.3288	36	70.7899	12	2022-07-26	WT
2022-07-26 12:00:00	3	32	1	61.1959	31.4432	36	60.8144	12	2022-07-26	Tet
2022-07-26 12:00:00	20	43	2	60.6288	32.623	36	60.644	12	2022-07-26	Base
2022-07-26 12:00:00	15	16	1	67.4367	30.8641	36	67.2129	12	2022-07-26	Tet
2022-07-26 12:00:00	8	15	1	67.185	30.7783	36	67.2168	12	2022-07-26	Base
2022-07-26 12:00:00	4	20	1	61.8368	33.0895	36	61.9893	12	2022-07-26	Base
2022-07-26 12:00:00	6	35	1	72.4798	30.3385	36	72.4569	12	2022-07-26	Tet
2022-07-26 12:00:00	2	11	1	65.9617	29.5234	36	65.9477	12	2022-07-26	WT
2022-07-26 12:00:00	ambient	12	1	65.9159	24.9724	36	66.6191	12	2022-07-26
2022-07-26 12:00:00	12	22	1	63.6602	31.3217	36	63.6424	12	2022-07-26	Base
2022-07-26 12:00:00	7	34	1	78.4103	32.8911	36	78.376	12	2022-07-26	WT
2022-07-26 12:00:00	11	13	1	66.6026	31.4575	36	66.5962	12	2022-07-26	Tet
2022-07-26 12:00:00	13	18	1	67.3528	33.3952	36	67.3528	12	2022-07-26	MxSt
2022-07-26 12:00:00	23	50	2	67.6631	33.1271	36	67.7178	12	2022-07-26	MxSt
2022-07-26 12:00:00	21	27	2	68.2607	29.098	36	68.234	12	2022-07-26	MxSt
2022-07-26 12:00:00	9	37	1	83.5093	25.6302	36	83.873	12	2022-07-26	WT
2022-07-26 12:00:00	22	42	2	64.6189	32.3763	36	64.6622	12	2022-07-26	Tet
2022-07-26 12:30:00	11	13	1	66.3813	31.7721	36	66.4093	12	2022-07-26	Tet
2022-07-26 12:30:00	12	22	1	63.1986	27.6197	36	63.313	12	2022-07-26	Base
2022-07-26 12:30:00	16	23	2	62.3225	32.3906	36	62.3111	12	2022-07-26	MxSt
2022-07-26 12:30:00	9	37	1	82.3471	22.166	36	82.3408	12	2022-07-26	WT
2022-07-26 12:30:00	14	39	1	63.2558	29.216	36	63.2902	12	2022-07-26	Tet
2022-07-26 12:30:00	4	20	1	62.4013	33.186	36	62.3098	12	2022-07-26	Base
2022-07-26 12:30:00	8	15	1	67.1544	31.2287	36	67.1583	12	2022-07-26	Base
2022-07-26 12:30:00	13	18	1	67.3579	33.4309	36	67.3859	12	2022-07-26	MxSt
2022-07-26 12:30:00	3	32	1	59.7717	32.6265	36	59.9485	12	2022-07-26	Tet
2022-07-26 12:30:00	21	27	2	68.0674	29.8952	36	68.0178	12	2022-07-26	MxSt
2022-07-26 12:30:00	20	43	2	61.88	33.2879	36	61.8647	12	2022-07-26	Base
2022-07-26 12:30:00	23	50	2	66.3305	33.3845	36	66.0088	12	2022-07-26	MxSt
2022-07-26 12:30:00	19	38	2	69.7739	32.387	36	69.765	12	2022-07-26	WT
2022-07-26 12:30:00	24	28	2	63.3754	32.5014	36	63.3245	12	2022-07-26	WT
2022-07-26 12:30:00	ambient	12	1	69.1559	22.2339	36	68.5023	12	2022-07-26
2022-07-26 12:30:00	2	11	1	65.064	32.4246	36	65.064	12	2022-07-26	WT
2022-07-26 12:30:00	6	35	1	72.1873	31.0357	36	72.153	12	2022-07-26	Tet
2022-07-26 12:30:00	10	41	1	67.2307	31.4396	36	67.2485	12	2022-07-26	Base
2022-07-26 12:30:00	15	16	1	64.8478	29.4197	36	65.0551	12	2022-07-26	Tet
2022-07-26 12:30:00	22	42	2	64.9343	33.2987	36	64.9127	12	2022-07-26	Tet
2022-07-26 12:30:00	1	14	1	59.4208	33.4166	36	59.5136	12	2022-07-26	MxSt
2022-07-26 12:30:00	7	34	1	77.0803	32.48	36	77.1223	12	2022-07-26	WT
2022-07-26 13:00:00	11	13	1	66.3457	31.9866	36	66.3356	13	2022-07-26	Tet
2022-07-26 13:00:00	12	22	1	63.7365	28.0934	36	63.65	13	2022-07-26	Base
2022-07-26 13:00:00	ambient	12	1	65.1861	25.4229	36	64.8491	13	2022-07-26
2022-07-26 13:00:00	7	34	1	76.9709	32.0796	36	76.8959	13	2022-07-26	WT
2022-07-26 13:00:00	3	32	1	58.7774	33.792	36	58.6458	13	2022-07-26	Tet
2022-07-26 13:00:00	24	28	2	61.6816	32.3548	36	61.7096	13	2022-07-26	WT
2022-07-26 13:00:00	13	18	1	67.5435	33.4381	36	67.4844	13	2022-07-26	MxSt
2022-07-26 13:00:00	1	14	1	59.0927	33.2951	36	59.0915	13	2022-07-26	MxSt
2022-07-26 13:00:00	23	50	2	63.0536	33.2343	36	63.4199	13	2022-07-26	MxSt
2022-07-26 13:00:00	19	38	2	68.9855	33.2987	36	69.1247	13	2022-07-26	WT
2022-07-26 13:00:00	4	20	1	62.5081	33.2021	36	62.4942	13	2022-07-26	Base
2022-07-26 13:00:00	10	41	1	67.3223	30.8587	36	67.2899	13	2022-07-26	Base
2022-07-26 13:00:00	16	23	2	61.0967	32.3227	36	61.2251	13	2022-07-26	MxSt
2022-07-26 13:00:00	9	37	1	80.4296	24.8866	36	80.3012	13	2022-07-26	WT
2022-07-26 13:00:00	22	42	2	65.0538	33.5561	36	65.0462	13	2022-07-26	Tet
2022-07-26 13:00:00	20	43	2	62.704	33.7741	36	62.6061	13	2022-07-26	Base
2022-07-26 13:00:00	8	15	1	67.1392	31.1501	36	67.1494	13	2022-07-26	Base
2022-07-26 13:00:00	21	27	2	67.5283	30.2313	36	67.8029	13	2022-07-26	MxSt
2022-07-26 13:00:00	6	35	1	71.8847	31.2448	36	71.8618	13	2022-07-26	Tet
2022-07-26 13:00:00	14	39	1	63.4389	29.4769	36	63.4288	13	2022-07-26	Tet
2022-07-26 13:00:00	2	11	1	64.0188	33.5704	36	64.1052	13	2022-07-26	WT
2022-07-26 13:00:00	15	16	1	64.2146	29.2732	36	64.2883	13	2022-07-26	Tet
2022-07-26 13:30:00	9	37	1	75.9384	27.3319	36	75.81	13	2022-07-26	WT
2022-07-26 13:30:00	8	15	1	67.3299	31.5934	36	67.2994	13	2022-07-26	Base
2022-07-26 13:30:00	ambient	12	1	58.5027	27.92	36	59.2733	13	2022-07-26
2022-07-26 13:30:00	21	27	2	67.4062	31.1894	36	67.3515	13	2022-07-26	MxSt
2022-07-26 13:30:00	3	32	1	57.7932	33.7706	36	57.8911	13	2022-07-26	Tet
2022-07-26 13:30:00	19	38	2	68.4438	33.3809	36	68.2734	13	2022-07-26	WT
2022-07-26 13:30:00	11	13	1	66.2949	32.4549	36	66.286	13	2022-07-26	Tet
2022-07-26 13:30:00	6	35	1	71.1217	31.8508	36	71.0721	13	2022-07-26	Tet
2022-07-26 13:30:00	24	28	2	59.8531	32.7445	36	59.9599	13	2022-07-26	WT
2022-07-26 13:30:00	7	34	1	76.5081	32.4978	36	76.5589	13	2022-07-26	WT
2022-07-26 13:30:00	1	14	1	58.5383	33.4774	36	58.4112	13	2022-07-26	MxSt
2022-07-26 13:30:00	15	16	1	64.8275	30.4619	36	64.7836	13	2022-07-26	Tet
2022-07-26 13:30:00	22	42	2	65.0131	33.9779	36	64.9686	13	2022-07-26	Tet
2022-07-26 13:30:00	16	23	2	60.3083	33.4488	36	60.1405	13	2022-07-26	MxSt
2022-07-26 13:30:00	13	18	1	67.4723	33.4774	36	67.466	13	2022-07-26	MxSt
2022-07-26 13:30:00	20	43	2	62.3327	34.457	36	62.3727	13	2022-07-26	Base
2022-07-26 13:30:00	10	41	1	67.3376	30.5244	36	67.3223	13	2022-07-26	Base
2022-07-26 13:30:00	4	20	1	62.4395	33.2879	36	62.449	13	2022-07-26	Base
2022-07-26 13:30:00	14	39	1	63.7568	30.3099	36	63.7708	13	2022-07-26	Tet
2022-07-26 13:30:00	2	11	1	63.5356	34.2782	36	63.5432	13	2022-07-26	WT
2022-07-26 13:30:00	12	22	1	63.6144	30.1348	36	63.582	13	2022-07-26	Base
2022-07-26 13:30:00	23	50	2	60.7483	33.7062	36	60.7839	13	2022-07-26	MxSt
2022-07-26 14:00:00	ambient	12	1	55.8223	28.9192	36	55.7065	14	2022-07-26
2022-07-26 14:00:00	14	39	1	63.9374	31.3288	36	63.8942	14	2022-07-26	Tet
2022-07-26 14:00:00	16	23	2	58.6528	33.6633	36	58.6909	14	2022-07-26	MxSt
2022-07-26 14:00:00	22	42	2	64.624	34.3283	36	64.6571	14	2022-07-26	Tet
2022-07-26 14:00:00	21	27	2	66.3203	32.1082	36	66.2936	14	2022-07-26	MxSt
2022-07-26 14:00:00	23	50	2	58.6553	34.1638	36	58.7024	14	2022-07-26	MxSt
2022-07-26 14:00:00	6	35	1	69.9188	32.1296	36	69.9481	14	2022-07-26	Tet
2022-07-26 14:00:00	4	20	1	62.4217	33.456	36	62.456	14	2022-07-26	Base
2022-07-26 14:00:00	2	11	1	63.3499	34.4391	36	63.2724	14	2022-07-26	WT
2022-07-26 14:00:00	7	34	1	75.8825	32.9412	36	75.8113	14	2022-07-26	WT
2022-07-26 14:00:00	12	22	1	63.3398	30.982	36	63.3626	14	2022-07-26	Base
2022-07-26 14:00:00	24	28	2	59.1436	33.2718	36	59.0368	14	2022-07-26	WT
2022-07-26 14:00:00	1	14	1	57.4193	33.6901	36	57.6425	14	2022-07-26	MxSt
2022-07-26 14:00:00	19	38	2	66.9179	33.4434	36	67.2117	14	2022-07-26	WT
2022-07-26 14:00:00	9	37	1	71.2158	28.3365	36	70.828	14	2022-07-26	WT
2022-07-26 14:00:00	15	16	1	64.8911	31.2001	36	64.8885	14	2022-07-26	Tet
2022-07-26 14:00:00	11	13	1	66.113	32.682	36	66.1474	14	2022-07-26	Tet
2022-07-26 14:00:00	8	15	1	67.3452	31.8758	36	67.363	14	2022-07-26	Base
2022-07-26 14:00:00	10	41	1	67.1812	30.907	36	67.2193	14	2022-07-26	Base
2022-07-26 14:00:00	13	18	1	67.2129	33.599	36	67.2206	14	2022-07-26	MxSt
2022-07-26 14:00:00	20	43	2	61.6943	34.6357	36	61.7325	14	2022-07-26	Base
2022-07-26 14:00:00	3	32	1	57.5452	34.2371	36	57.4003	14	2022-07-26	Tet
2022-07-26 14:30:00	14	39	1	63.2991	31.9544	36	63.2279	14	2022-07-26	Tet
2022-07-26 14:30:00	7	34	1	74.5779	33.4238	36	74.6224	14	2022-07-26	WT
2022-07-26 14:30:00	8	15	1	67.2791	32.1546	36	67.2473	14	2022-07-26	Base
2022-07-26 14:30:00	19	38	2	65.5777	33.3344	36	65.3603	14	2022-07-26	WT
2022-07-26 14:30:00	12	22	1	63.0905	32.1511	36	63.0626	14	2022-07-26	Base
2022-07-26 14:30:00	22	42	2	64.1027	34.5463	36	64.0353	14	2022-07-26	Tet
2022-07-26 14:30:00	10	41	1	67.0426	31.479	36	67.0044	14	2022-07-26	Base
2022-07-26 14:30:00	6	35	1	68.7134	32.6265	36	68.7045	14	2022-07-26	Tet
2022-07-26 14:30:00	15	16	1	64.8733	31.8937	36	64.816	14	2022-07-26	Tet
2022-07-26 14:30:00	1	14	1	57.165	34.0887	36	57.0048	14	2022-07-26	MxSt
2022-07-26 14:30:00	24	28	2	58.4086	33.6383	36	58.4697	14	2022-07-26	WT
2022-07-26 14:30:00	20	43	2	61.0382	34.8002	36	60.9632	14	2022-07-26	Base
2022-07-26 14:30:00	4	20	1	62.7637	33.733	36	62.6646	14	2022-07-26	Base
2022-07-26 14:30:00	16	23	2	57.5262	33.6776	36	57.5147	14	2022-07-26	MxSt
2022-07-26 14:30:00	11	13	1	66.0736	33.1735	36	66.0533	14	2022-07-26	Tet
2022-07-26 14:30:00	21	27	2	65.2776	32.7463	36	65.0812	14	2022-07-26	MxSt
2022-07-26 14:30:00	3	32	1	55.9977	34.221	36	55.9024	14	2022-07-26	Tet
2022-07-26 14:30:00	9	37	1	65.4188	28.9925	36	66.1321	14	2022-07-26	WT
2022-07-26 14:30:00	23	50	2	57.5796	34.3962	36	57.3532	14	2022-07-26	MxSt
2022-07-26 14:30:00	13	18	1	66.9752	33.9636	36	66.8951	14	2022-07-26	MxSt
2022-07-26 14:30:00	2	11	1	62.4776	34.6929	36	62.4776	14	2022-07-26	WT
2022-07-26 14:30:00	ambient	12	1	52.0864	28.7441	36	52.6077	14	2022-07-26
2022-07-26 15:00:00	13	18	1	66.3203	33.6061	36	66.4119	15	2022-07-26	MxSt
2022-07-26 15:00:00	10	41	1	66.6077	30.9427	36	66.6407	15	2022-07-26	Base
2022-07-26 15:00:00	16	23	2	56.308	33.6526	36	56.5216	15	2022-07-26	MxSt
2022-07-26 15:00:00	23	50	2	54.9728	33.1128	36	55.2208	15	2022-07-26	MxSt
2022-07-26 15:00:00	15	16	1	64.8885	32.362	36	64.9152	15	2022-07-26	Tet
2022-07-26 15:00:00	1	14	1	55.1153	33.8063	36	55.2946	15	2022-07-26	MxSt
2022-07-26 15:00:00	9	37	1	63.6932	27.3462	36	63.7289	15	2022-07-26	WT
2022-07-26 15:00:00	24	28	2	57.2083	33.1664	36	57.3418	15	2022-07-26	WT
2022-07-26 15:00:00	19	38	2	62.7141	32.7338	36	62.9646	15	2022-07-26	WT
2022-07-26 15:00:00	2	11	1	61.2684	34.7734	36	61.2932	15	2022-07-26	WT
2022-07-26 15:00:00	8	15	1	67.0654	32.3262	36	67.0438	15	2022-07-26	Base
2022-07-26 15:00:00	21	27	2	63.8789	32.5336	36	64.0709	15	2022-07-26	MxSt
2022-07-26 15:00:00	22	42	2	62.6556	34.2639	36	62.676	15	2022-07-26	Tet
2022-07-26 15:00:00	12	22	1	62.3937	32.1868	36	62.4484	15	2022-07-26	Base
2022-07-26 15:00:00	6	35	1	67.7457	32.7839	36	67.8525	15	2022-07-26	Tet
2022-07-26 15:00:00	11	13	1	65.8218	33.3094	36	65.8371	15	2022-07-26	Tet
2022-07-26 15:00:00	ambient	12	1	53.391	27.1156	36	52.8188	15	2022-07-26
2022-07-26 15:00:00	7	34	1	73.0265	33.1664	36	73.2033	15	2022-07-26	WT
2022-07-26 15:00:00	3	32	1	54.2798	33.8993	36	55.0161	15	2022-07-26	Tet
2022-07-26 15:00:00	4	20	1	62.8057	33.7116	36	62.819	15	2022-07-26	Base
2022-07-26 15:00:00	20	43	2	60.199	34.5142	36	60.2969	15	2022-07-26	Base
2022-07-26 15:00:00	14	39	1	62.3174	32.1582	36	62.3746	15	2022-07-26	Tet
2022-07-26 15:30:00	10	41	1	66.4627	30.3671	36	66.4462	15	2022-07-26	Base
2022-07-26 15:30:00	2	11	1	60.8373	34.5034	36	60.8958	15	2022-07-26	WT
2022-07-26 15:30:00	22	42	2	61.7706	33.8921	36	61.6931	15	2022-07-26	Tet
2022-07-26 15:30:00	ambient	12	1	51.3921	28.5939	36	51.6604	15	2022-07-26
2022-07-26 15:30:00	14	39	1	61.88	32.2798	36	61.8596	15	2022-07-26	Tet
2022-07-26 15:30:00	6	35	1	67.3121	32.6265	36	67.2333	15	2022-07-26	Tet
2022-07-26 15:30:00	12	22	1	62.1877	32.1654	36	62.1445	15	2022-07-26	Base
2022-07-26 15:30:00	8	15	1	66.5975	32.0438	36	66.6039	15	2022-07-26	Base
2022-07-26 15:30:00	9	37	1	61.3968	28.6082	36	61.5481	15	2022-07-26	WT
2022-07-26 15:30:00	15	16	1	64.7486	32.6158	36	64.7372	15	2022-07-26	Tet
2022-07-26 15:30:00	1	14	1	54.4617	33.6133	36	54.3752	15	2022-07-26	MxSt
2022-07-26 15:30:00	7	34	1	73.2122	32.8446	36	72.9096	15	2022-07-26	WT
2022-07-26 15:30:00	21	27	2	63.3499	32.2404	36	63.0053	15	2022-07-26	MxSt
2022-07-26 15:30:00	16	23	2	56.3436	33.3523	36	56.0537	15	2022-07-26	MxSt
2022-07-26 15:30:00	19	38	2	62.1725	32.3513	36	62.2398	15	2022-07-26	WT
2022-07-26 15:30:00	23	50	2	54.1947	33.3845	36	54.3511	15	2022-07-26	MxSt
2022-07-26 15:30:00	24	28	2	56.8827	33.2057	36	56.6221	15	2022-07-26	WT
2022-07-26 15:30:00	3	32	1	55.779	34.6018	36	55.2202	15	2022-07-26	Tet
2022-07-26 15:30:00	11	13	1	65.7125	33.2844	36	65.6871	15	2022-07-26	Tet
2022-07-26 15:30:00	4	20	1	62.5577	33.6258	36	62.4757	15	2022-07-26	Base
2022-07-26 15:30:00	20	43	2	60.0667	34.3855	36	60.0311	15	2022-07-26	Base
2022-07-26 15:30:00	13	18	1	66.3457	33.5561	36	66.3209	15	2022-07-26	MxSt
2022-07-26 16:00:00	2	11	1	61.0535	34.4105	36	61.0255	16	2022-07-26	WT
2022-07-26 16:00:00	23	50	2	54.2913	34.2317	36	54.0611	16	2022-07-26	MxSt
2022-07-26 16:00:00	22	42	2	60.3109	33.5275	36	60.4457	16	2022-07-26	Tet
2022-07-26 16:00:00	13	18	1	66.4424	33.7277	36	66.4131	16	2022-07-26	MxSt
2022-07-26 16:00:00	16	23	2	54.997	33.1646	36	55.1343	16	2022-07-26	MxSt
2022-07-26 16:00:00	19	38	2	63.032	32.6051	36	62.943	16	2022-07-26	WT
2022-07-26 16:00:00	ambient	12	1	50.6444	29.148	36	50.5414	16	2022-07-26
2022-07-26 16:00:00	21	27	2	61.131	32.0974	36	61.5049	16	2022-07-26	MxSt
2022-07-26 16:00:00	9	37	1	59.4615	28.8942	36	59.2974	16	2022-07-26	WT
2022-07-26 16:00:00	3	32	1	55.3085	34.5535	36	55.3174	16	2022-07-26	Tet
2022-07-26 16:00:00	11	13	1	65.4607	33.2182	36	65.4874	16	2022-07-26	Tet
2022-07-26 16:00:00	12	22	1	61.6486	31.7828	36	61.6244	16	2022-07-26	Base
2022-07-26 16:00:00	6	35	1	66.2008	32.244	36	66.2249	16	2022-07-26	Tet
2022-07-26 16:00:00	7	34	1	71.3404	32.6122	36	71.4206	16	2022-07-26	WT
2022-07-26 16:00:00	14	39	1	60.4914	32.3727	36	60.4139	16	2022-07-26	Tet
2022-07-26 16:00:00	1	14	1	52.979	33.3165	36	52.9638	16	2022-07-26	MxSt
2022-07-26 16:00:00	20	43	2	59.581	34.507	36	59.4666	16	2022-07-26	Base
2022-07-26 16:00:00	8	15	1	66.0838	31.5791	36	66.0482	16	2022-07-26	Base
2022-07-26 16:00:00	10	41	1	66.2847	30.1187	36	66.258	16	2022-07-26	Base
2022-07-26 16:00:00	24	28	2	54.7669	32.6623	36	54.7859	16	2022-07-26	WT
2022-07-26 16:00:00	4	20	1	61.9169	33.3201	36	62.1591	16	2022-07-26	Base
2022-07-26 16:00:00	15	16	1	64.4358	32.9233	36	64.4498	16	2022-07-26	Tet
2022-07-26 16:30:00	11	13	1	65.3234	33.2164	36	65.3234	16	2022-07-26	Tet
2022-07-26 16:30:00	15	16	1	64.7245	33.1592	36	64.8046	16	2022-07-26	Tet
2022-07-26 16:30:00	1	14	1	52.4017	33.3702	36	52.5009	16	2022-07-26	MxSt
2022-07-26 16:30:00	10	41	1	66.0329	30.5781	36	66.0456	16	2022-07-26	Base
2022-07-26 16:30:00	19	38	2	63.2457	32.9483	36	63.0295	16	2022-07-26	WT
2022-07-26 16:30:00	6	35	1	65.504	32.2476	36	65.4773	16	2022-07-26	Tet
2022-07-26 16:30:00	9	37	1	57.3939	27.1174	36	57.5554	16	2022-07-26	WT
2022-07-26 16:30:00	8	15	1	65.6082	31.7578	36	65.64	16	2022-07-26	Base
2022-07-26 16:30:00	3	32	1	55.4548	34.9557	36	55.7332	16	2022-07-26	Tet
2022-07-26 16:30:00	24	28	2	52.8239	31.958	36	52.9066	16	2022-07-26	WT
2022-07-26 16:30:00	20	43	2	58.3705	34.4248	36	58.4735	16	2022-07-26	Base
2022-07-26 16:30:00	13	18	1	66.3508	33.817	36	66.3775	16	2022-07-26	MxSt
2022-07-26 16:30:00	16	23	2	54.5202	33.2236	36	54.5481	16	2022-07-26	MxSt
2022-07-26 16:30:00	12	22	1	60.9899	31.3681	36	61.1024	16	2022-07-26	Base
2022-07-26 16:30:00	2	11	1	60.7178	34.5642	36	60.7013	16	2022-07-26	WT
2022-07-26 16:30:00	7	34	1	69.8934	32.7034	36	70.1433	16	2022-07-26	WT
2022-07-26 16:30:00	14	39	1	58.2153	31.8901	36	58.3183	16	2022-07-26	Tet
2022-07-26 16:30:00	23	50	2	53.1977	34.171	36	53.3313	16	2022-07-26	MxSt
2022-07-26 16:30:00	21	27	2	60.3528	32.1564	36	60.5302	16	2022-07-26	MxSt
2022-07-26 16:30:00	22	42	2	59.5988	33.2593	36	59.5772	16	2022-07-26	Tet
2022-07-26 16:30:00	4	20	1	62.5387	33.674	36	62.367	16	2022-07-26	Base
2022-07-26 16:30:00	ambient	12	1	50.1841	27.8396	36	50.2147	16	2022-07-26
2022-07-26 17:00:00	4	20	1	62.1419	33.5346	36	62.1648	17	2022-07-26	Base
2022-07-26 17:00:00	6	35	1	64.8885	31.8222	36	64.9318	17	2022-07-26	Tet
2022-07-26 17:00:00	8	15	1	65.209	31.8079	36	65.2166	17	2022-07-26	Base
2022-07-26 17:00:00	3	32	1	56.191	34.7734	36	55.7542	17	2022-07-26	Tet
2022-07-26 17:00:00	14	39	1	57.1345	31.529	36	57.0531	17	2022-07-26	Tet
2022-07-26 17:00:00	11	13	1	65.2013	33.3362	36	65.1918	17	2022-07-26	Tet
2022-07-26 17:00:00	16	23	2	53.8691	32.8697	36	53.7878	17	2022-07-26	MxSt
2022-07-26 17:00:00	24	28	2	51.7482	31.1679	36	51.7087	17	2022-07-26	WT
2022-07-26 17:00:00	23	50	2	52.2949	34.0458	36	52.2542	17	2022-07-26	MxSt
2022-07-26 17:00:00	22	42	2	59.7895	32.9412	36	59.8582	17	2022-07-26	Tet
2022-07-26 17:00:00	20	43	2	57.9331	34.2782	36	57.8936	17	2022-07-26	Base
2022-07-26 17:00:00	19	38	2	61.29	32.3548	36	61.5049	17	2022-07-26	WT
2022-07-26 17:00:00	2	11	1	60.0871	34.5642	36	60.0795	17	2022-07-26	WT
2022-07-26 17:00:00	12	22	1	60.8221	30.9284	36	60.7941	17	2022-07-26	Base
2022-07-26 17:00:00	15	16	1	65.448	33.2951	36	65.3692	17	2022-07-26	Tet
2022-07-26 17:00:00	9	37	1	56.2215	28.2579	36	56.2342	17	2022-07-26	WT
2022-07-26 17:00:00	21	27	2	60.438	32.1511	36	60.1672	17	2022-07-26	MxSt
2022-07-26 17:00:00	1	14	1	51.8957	33.2808	36	51.8512	17	2022-07-26	MxSt
2022-07-26 17:00:00	7	34	1	70.0511	32.5407	36	70.0256	17	2022-07-26	WT
2022-07-26 17:00:00	ambient	12	1	49.7187	28.3222	36	49.8408	17	2022-07-26
2022-07-26 17:00:00	10	41	1	65.7964	30.6639	36	65.7964	17	2022-07-26	Base
2022-07-26 17:00:00	13	18	1	66.4805	33.8027	36	66.4754	17	2022-07-26	MxSt
2022-07-26 17:30:00	14	39	1	56.1096	31.0142	36	56.2724	17	2022-07-26	Tet
2022-07-26 17:30:00	11	13	1	65.0284	33.2701	36	65.0322	17	2022-07-26	Tet
2022-07-26 17:30:00	23	50	2	51.6617	33.8242	36	51.6566	17	2022-07-26	MxSt
2022-07-26 17:30:00	1	14	1	51.3438	33.1449	36	51.3654	17	2022-07-26	MxSt
2022-07-26 17:30:00	12	22	1	60.5131	31.0571	36	60.5398	17	2022-07-26	Base
2022-07-26 17:30:00	15	16	1	65.6337	33.4131	36	65.6871	17	2022-07-26	Tet
2022-07-26 17:30:00	8	15	1	64.9877	32.0224	36	65.0106	17	2022-07-26	Base
2022-07-26 17:30:00	10	41	1	65.6743	30.9659	36	65.6877	17	2022-07-26	Base
2022-07-26 17:30:00	19	38	2	60.2168	31.9294	36	60.1545	17	2022-07-26	WT
2022-07-26 17:30:00	4	20	1	61.9016	33.4595	36	61.8635	17	2022-07-26	Base
2022-07-26 17:30:00	21	27	2	58.7418	31.3217	36	59.0075	17	2022-07-26	MxSt
2022-07-26 17:30:00	20	43	2	57.0786	33.9851	36	57.2439	17	2022-07-26	Base
2022-07-26 17:30:00	9	37	1	55.6926	25.7482	36	55.7765	17	2022-07-26	WT
2022-07-26 17:30:00	6	35	1	64.708	31.8186	36	64.7817	17	2022-07-26	Tet
2022-07-26 17:30:00	13	18	1	66.5975	33.792	36	66.5962	17	2022-07-26	MxSt
2022-07-26 17:30:00	ambient	12	1	50.8072	25.6946	36	50.8377	17	2022-07-26
2022-07-26 17:30:00	16	23	2	53.6097	32.4192	36	53.6021	17	2022-07-26	MxSt
2022-07-26 17:30:00	3	32	1	56.3131	34.768	36	56.6106	17	2022-07-26	Tet
2022-07-26 17:30:00	2	11	1	59.4462	34.4748	36	59.5479	17	2022-07-26	WT
2022-07-26 17:30:00	7	34	1	70.4554	32.5229	36	70.149	17	2022-07-26	WT
2022-07-26 17:30:00	22	42	2	60.2473	32.9412	36	60.3122	17	2022-07-26	Tet
2022-07-26 17:30:00	24	28	2	50.9064	29.8452	36	51.0119	17	2022-07-26	WT
2022-07-26 18:00:00	9	37	1	57.4702	23.4387	36	57.4435	18	2022-07-26	WT
2022-07-26 18:00:00	20	43	2	57.7449	33.5096	36	57.7512	18	2022-07-26	Base
2022-07-26 18:00:00	6	35	1	64.9623	31.4218	36	64.8707	18	2022-07-26	Tet
2022-07-26 18:00:00	15	16	1	65.9744	33.2343	36	65.9897	18	2022-07-26	Tet
2022-07-26 18:00:00	7	34	1	68.7236	31.3074	36	69.0643	18	2022-07-26	WT
2022-07-26 18:00:00	12	22	1	60.5499	31.0214	36	60.5601	18	2022-07-26	Base
2022-07-26 18:00:00	13	18	1	66.745	33.2522	36	66.7679	18	2022-07-26	MxSt
2022-07-26 18:00:00	1	14	1	51.6413	32.7803	36	51.6935	18	2022-07-26	MxSt
2022-07-26 18:00:00	19	38	2	59.773	30.6281	36	60.082	18	2022-07-26	WT
2022-07-26 18:00:00	4	20	1	61.894	33.3201	36	61.9169	18	2022-07-26	Base
2022-07-26 18:00:00	14	39	1	56.369	30.5495	36	56.2673	18	2022-07-26	Tet
2022-07-26 18:00:00	22	42	2	61.009	32.6873	36	60.9136	18	2022-07-26	Tet
2022-07-26 18:00:00	10	41	1	65.6464	30.9785	36	65.6743	18	2022-07-26	Base
2022-07-26 18:00:00	21	27	2	58.635	30.6853	36	58.7163	18	2022-07-26	MxSt
2022-07-26 18:00:00	23	50	2	52.5111	33.531	36	52.5861	18	2022-07-26	MxSt
2022-07-26 18:00:00	2	11	1	59.8455	34.3318	36	59.7374	18	2022-07-26	WT
2022-07-26 18:00:00	11	13	1	64.8961	33.1485	36	64.9286	18	2022-07-26	Tet
2022-07-26 18:00:00	16	23	2	54.5481	32.4764	36	54.585	18	2022-07-26	MxSt
2022-07-26 18:00:00	8	15	1	64.9419	32.0259	36	64.9712	18	2022-07-26	Base
2022-07-26 18:00:00	3	32	1	60.0286	34.7787	36	59.9142	18	2022-07-26	Tet
2022-07-26 18:00:00	ambient	12	1	54.8381	23.6532	36	54.7872	18	2022-07-26
2022-07-26 18:00:00	24	28	2	51.2853	28.7727	36	51.2726	18	2022-07-26	WT
2022-07-26 18:30:00	22	42	2	61.7071	32.3334	36	61.674	18	2022-07-26	Tet
2022-07-26 18:30:00	11	13	1	64.9597	33.22	36	64.9597	18	2022-07-26	Tet
2022-07-26 18:30:00	13	18	1	67.0451	32.648	36	67.0235	18	2022-07-26	MxSt
2022-07-26 18:30:00	12	22	1	60.8297	30.8927	36	60.8589	18	2022-07-26	Base
2022-07-26 18:30:00	16	23	2	54.4642	32.6265	36	54.6435	18	2022-07-26	MxSt
2022-07-26 18:30:00	8	15	1	65.1199	31.4897	36	65.106	18	2022-07-26	Base
2022-07-26 18:30:00	19	38	2	61.2595	30.3493	36	61.2531	18	2022-07-26	WT
2022-07-26 18:30:00	10	41	1	65.8549	30.0347	36	65.8346	18	2022-07-26	Base
2022-07-26 18:30:00	7	34	1	69.489	30.4422	36	69.5272	18	2022-07-26	WT
2022-07-26 18:30:00	4	20	1	61.8749	33.2093	36	61.9118	18	2022-07-26	Base
2022-07-26 18:30:00	24	28	2	51.8626	28.4366	36	51.93	18	2022-07-26	WT
2022-07-26 18:30:00	6	35	1	65.0971	30.7604	36	65.2128	18	2022-07-26	Tet
2022-07-26 18:30:00	20	43	2	58.7901	33.8993	36	58.6947	18	2022-07-26	Base
2022-07-26 18:30:00	21	27	2	59.7082	30.2795	36	59.8913	18	2022-07-26	MxSt
2022-07-26 18:30:00	15	16	1	67.0629	33.2629	36	67.0604	18	2022-07-26	Tet
2022-07-26 18:30:00	3	32	1	60.6135	34.5678	36	60.3261	18	2022-07-26	Tet
2022-07-26 18:30:00	23	50	2	53.8768	33.3022	36	53.8793	18	2022-07-26	MxSt
2022-07-26 18:30:00	9	37	1	59.2453	22.2518	36	59.2453	18	2022-07-26	WT
2022-07-26 18:30:00	ambient	12	1	58.0678	22.5557	36	57.9814	18	2022-07-26
2022-07-26 18:30:00	14	39	1	56.4097	29.4126	36	56.5407	18	2022-07-26	Tet
2022-07-26 18:30:00	1	14	1	52.5772	32.6301	36	52.5887	18	2022-07-26	MxSt
2022-07-26 18:30:00	2	11	1	59.1716	34.0816	36	59.2046	18	2022-07-26	WT
2022-07-26 19:00:00	7	34	1	71.7117	30.4315	36	71.6571	19	2022-07-26	WT
2022-07-26 19:00:00	21	27	2	61.2035	30.2098	36	60.9804	19	2022-07-26	MxSt
2022-07-26 19:00:00	15	16	1	67.9708	33.6597	36	67.925	19	2022-07-26	Tet
2022-07-26 19:00:00	12	22	1	61.2112	30.419	36	61.1482	19	2022-07-26	Base
2022-07-26 19:00:00	16	23	2	55.3874	32.5443	36	55.2628	19	2022-07-26	MxSt
2022-07-26 19:00:00	4	20	1	61.9626	33.2075	36	61.9092	19	2022-07-26	Base
2022-07-26 19:00:00	2	11	1	58.9885	33.4452	36	59.0686	19	2022-07-26	WT
2022-07-26 19:00:00	14	39	1	58.3196	29.788	36	58.3361	19	2022-07-26	Tet
2022-07-26 19:00:00	9	37	1	60.2448	21.4546	36	60.213	19	2022-07-26	WT
2022-07-26 19:00:00	ambient	12	1	59.2657	21.5976	36	59.3076	19	2022-07-26
2022-07-26 19:00:00	6	35	1	65.9541	30.478	36	65.9096	19	2022-07-26	Tet
2022-07-26 19:00:00	13	18	1	67.2079	32.0295	36	67.2193	19	2022-07-26	MxSt
2022-07-26 19:00:00	19	38	2	62.84	30.0543	36	62.6951	19	2022-07-26	WT
2022-07-26 19:00:00	1	14	1	53.4635	32.2476	36	53.5932	19	2022-07-26	MxSt
2022-07-26 19:00:00	23	50	2	54.7033	33.3523	36	54.599	19	2022-07-26	MxSt
2022-07-26 19:00:00	11	13	1	65.0411	33.3666	36	65.0258	19	2022-07-26	Tet
2022-07-26 19:00:00	24	28	2	52.8112	28.7512	36	52.815	19	2022-07-26	WT
2022-07-26 19:00:00	20	43	2	58.8155	33.5918	36	58.8295	19	2022-07-26	Base
2022-07-26 19:00:00	22	42	2	62.2411	31.9008	36	62.2322	19	2022-07-26	Tet
2022-07-26 19:00:00	3	32	1	58.6095	34.1942	36	58.9796	19	2022-07-26	Tet
2022-07-26 19:00:00	10	41	1	66.0787	29.1909	36	66.0863	19	2022-07-26	Base
2022-07-26 19:00:00	8	15	1	65.3565	31.0571	36	65.3552	19	2022-07-26	Base
2022-07-26 19:30:00	ambient	12	1	60.5601	20.4035	36	60.5779	19	2022-07-26
2022-07-26 19:30:00	19	38	2	63.884	29.8809	36	63.8407	19	2022-07-26	WT
2022-07-26 19:30:00	21	27	2	62.0122	30.1884	36	61.9817	19	2022-07-26	MxSt
2022-07-26 19:30:00	14	39	1	60.0235	30.006	36	59.9612	19	2022-07-26	Tet
2022-07-26 19:30:00	1	14	1	54.4159	32.3441	36	54.3116	19	2022-07-26	MxSt
2022-07-26 19:30:00	6	35	1	66.6535	30.4601	36	66.6318	19	2022-07-26	Tet
2022-07-26 19:30:00	4	20	1	61.8825	33.0144	36	61.9722	19	2022-07-26	Base
2022-07-26 19:30:00	7	34	1	73.024	30.6424	36	72.9426	19	2022-07-26	WT
2022-07-26 19:30:00	13	18	1	67.4215	31.5755	36	67.4533	19	2022-07-26	MxSt
2022-07-26 19:30:00	20	43	2	59.1207	33.4881	36	59.0775	19	2022-07-26	Base
2022-07-26 19:30:00	12	22	1	61.3485	30.0561	36	61.3904	19	2022-07-26	Base
2022-07-26 19:30:00	24	28	2	54.7185	29.7129	36	54.7058	19	2022-07-26	WT
2022-07-26 19:30:00	3	32	1	57.6152	33.9958	36	57.9763	19	2022-07-26	Tet
2022-07-26 19:30:00	11	13	1	64.9012	33.3988	36	64.9038	19	2022-07-26	Tet
2022-07-26 19:30:00	9	37	1	60.9772	20.3463	36	60.9823	19	2022-07-26	WT
2022-07-26 19:30:00	2	11	1	59.7616	33.4274	36	59.6535	19	2022-07-26	WT
2022-07-26 19:30:00	10	41	1	66.2796	28.4688	36	66.2949	19	2022-07-26	Base
2022-07-26 19:30:00	15	16	1	68.2226	33.6097	36	68.2893	19	2022-07-26	Tet
2022-07-26 19:30:00	23	50	2	55.395	33.3451	36	55.484	19	2022-07-26	MxSt
2022-07-26 19:30:00	22	42	2	62.7091	31.5326	36	62.6849	19	2022-07-26	Tet
2022-07-26 19:30:00	16	23	2	55.8299	32.2226	36	55.9303	19	2022-07-26	MxSt
2022-07-26 19:30:00	8	15	1	65.6591	30.7711	36	65.6604	19	2022-07-26	Base
2022-07-26 20:00:00	16	23	2	57.7525	32.4871	36	57.6864	20	2022-07-26	MxSt
2022-07-26 20:00:00	12	22	1	61.7757	29.6199	36	61.7242	20	2022-07-26	Base
2022-07-26 20:00:00	24	28	2	56.781	30.6174	36	56.8014	20	2022-07-26	WT
2022-07-26 20:00:00	21	27	2	62.7447	29.9524	36	62.7103	20	2022-07-26	MxSt
2022-07-26 20:00:00	9	37	1	62.0453	19.3811	36	62.0491	20	2022-07-26	WT
2022-07-26 20:00:00	3	32	1	59.4869	34.221	36	58.867	20	2022-07-26	Tet
2022-07-26 20:00:00	23	50	2	57.2083	33.7527	36	57.1854	20	2022-07-26	MxSt
2022-07-26 20:00:00	20	43	2	59.1512	33.5382	36	59.3	20	2022-07-26	Base
2022-07-26 20:00:00	11	13	1	64.7385	33.1664	36	64.7512	20	2022-07-26	Tet
2022-07-26 20:00:00	2	11	1	59.6357	33.5239	36	59.7101	20	2022-07-26	WT
2022-07-26 20:00:00	22	42	2	62.8337	31.4253	36	62.8502	20	2022-07-26	Tet
2022-07-26 20:00:00	4	20	1	62.3098	33.1485	36	62.346	20	2022-07-26	Base
2022-07-26 20:00:00	ambient	12	1	62.1547	19.4275	36	62.2195	20	2022-07-26
2022-07-26 20:00:00	10	41	1	66.4945	27.786	36	66.4659	20	2022-07-26	Base
2022-07-26 20:00:00	13	18	1	67.8589	31.2537	36	67.8373	20	2022-07-26	MxSt
2022-07-26 20:00:00	14	39	1	61.1527	29.7486	36	61.1654	20	2022-07-26	Tet
2022-07-26 20:00:00	19	38	2	64.5757	29.5091	36	64.6075	20	2022-07-26	WT
2022-07-26 20:00:00	6	35	1	67.0832	30.1955	36	67.1277	20	2022-07-26	Tet
2022-07-26 20:00:00	7	34	1	73.497	30.4458	36	73.5021	20	2022-07-26	WT
2022-07-26 20:00:00	8	15	1	65.9948	30.3242	36	65.9948	20	2022-07-26	Base
2022-07-26 20:00:00	1	14	1	54.6321	32.2369	36	54.7452	20	2022-07-26	MxSt
2022-07-26 20:00:00	15	16	1	68.5023	33.3058	36	68.4692	20	2022-07-26	Tet
2022-07-26 20:30:00	21	27	2	63.2507	29.7451	36	63.2635	20	2022-07-26	MxSt
2022-07-26 20:30:00	8	15	1	66.2593	29.7951	36	66.258	20	2022-07-26	Base
2022-07-26 20:30:00	13	18	1	68.1361	31.5111	36	68.1679	20	2022-07-26	MxSt
2022-07-26 20:30:00	10	41	1	66.6611	27.4249	36	66.6484	20	2022-07-26	Base
2022-07-26 20:30:00	24	28	2	58.1619	31.0893	36	58.0971	20	2022-07-26	WT
2022-07-26 20:30:00	23	50	2	58.5714	33.5418	36	58.6553	20	2022-07-26	MxSt
2022-07-26 20:30:00	20	43	2	60.2956	33.7652	36	60.0305	20	2022-07-26	Base
2022-07-26 20:30:00	9	37	1	63.0982	18.8126	36	63.0715	20	2022-07-26	WT
2022-07-26 20:30:00	6	35	1	67.6198	29.5288	36	67.5989	20	2022-07-26	Tet
2022-07-26 20:30:00	ambient	12	1	63.7289	18.793	36	63.519	20	2022-07-26
2022-07-26 20:30:00	22	42	2	63.0397	31.1644	36	63.0613	20	2022-07-26	Tet
2022-07-26 20:30:00	19	38	2	65.6464	29.4233	36	65.6591	20	2022-07-26	WT
2022-07-26 20:30:00	14	39	1	62.2462	29.3447	36	62.2233	20	2022-07-26	Tet
2022-07-26 20:30:00	15	16	1	68.3853	33.1521	36	68.4057	20	2022-07-26	Tet
2022-07-26 20:30:00	7	34	1	74.0133	30.2849	36	74.0425	20	2022-07-26	WT
2022-07-26 20:30:00	12	22	1	62.0809	29.5413	36	62.1254	20	2022-07-26	Base
2022-07-26 20:30:00	1	14	1	55.9036	32.0724	36	55.7625	20	2022-07-26	MxSt
2022-07-26 20:30:00	4	20	1	62.8248	32.9018	36	62.7408	20	2022-07-26	Base
2022-07-26 20:30:00	16	23	2	59.7234	32.3942	36	59.7056	20	2022-07-26	MxSt
2022-07-26 20:30:00	11	13	1	64.8529	33.102	36	64.8491	20	2022-07-26	Tet
2022-07-26 20:30:00	2	11	1	59.8251	33.9207	36	59.8824	20	2022-07-26	WT
2022-07-26 20:30:00	3	32	1	59.5861	34.7197	36	59.855	20	2022-07-26	Tet
2022-07-26 21:00:00	8	15	1	66.6178	29.502	36	66.5975	21	2022-07-26	Base
2022-07-26 21:00:00	24	28	2	58.6629	31.2823	36	58.6896	21	2022-07-26	WT
2022-07-26 21:00:00	15	16	1	68.688	32.8697	36	68.6212	21	2022-07-26	Tet
2022-07-26 21:00:00	20	43	2	60.3643	33.7813	36	60.4469	21	2022-07-26	Base
2022-07-26 21:00:00	19	38	2	66.7018	29.7236	36	66.6776	21	2022-07-26	WT
2022-07-26 21:00:00	23	50	2	59.6675	33.817	36	59.5479	21	2022-07-26	MxSt
2022-07-26 21:00:00	6	35	1	67.9047	29.4948	36	67.8805	21	2022-07-26	Tet
2022-07-26 21:00:00	1	14	1	56.5496	32.0438	36	56.6221	21	2022-07-26	MxSt
2022-07-26 21:00:00	11	13	1	64.9368	33.456	36	64.947	21	2022-07-26	Tet
2022-07-26 21:00:00	13	18	1	68.5277	31.5076	36	68.501	21	2022-07-26	MxSt
2022-07-26 21:00:00	3	32	1	60.6135	34.8109	36	60.3058	21	2022-07-26	Tet
2022-07-26 21:00:00	ambient	12	1	64.5147	18.3014	36	64.5516	21	2022-07-26
2022-07-26 21:00:00	2	11	1	60.7432	34.0208	36	60.6784	21	2022-07-26	WT
2022-07-26 21:00:00	22	42	2	63.1465	31.0142	36	63.116	21	2022-07-26	Tet
2022-07-26 21:00:00	9	37	1	63.8764	18.2299	36	63.8942	21	2022-07-26	WT
2022-07-26 21:00:00	14	39	1	63.1795	29.1981	36	63.1744	21	2022-07-26	Tet
2022-07-26 21:00:00	10	41	1	66.7857	27.0888	36	66.7882	21	2022-07-26	Base
2022-07-26 21:00:00	16	23	2	60.9136	32.8232	36	60.8221	21	2022-07-26	MxSt
2022-07-26 21:00:00	21	27	2	63.6068	29.8505	36	63.4885	21	2022-07-26	MxSt
2022-07-26 21:00:00	7	34	1	74.2498	30.0168	36	74.2676	21	2022-07-26	WT
2022-07-26 21:00:00	4	20	1					21	2022-07-26
2022-07-26 21:00:00	12	22	1	62.6302	29.3679	36	62.5863	21	2022-07-26	Base
2022-07-26 21:30:00	9	37	1	64.7385	17.9296	36	64.727	21	2022-07-26	WT
2022-07-26 21:30:00	16	23	2	60.6771	32.4406	36	60.7712	21	2022-07-26	MxSt
2022-07-26 21:30:00	12	22	1	63.0447	29.291	36	63.06	21	2022-07-26	Base
2022-07-26 21:30:00	3	32	1	59.4716	34.9646	36	59.5111	21	2022-07-26	Tet
2022-07-26 21:30:00	4	20	1	63.191	32.9233	36	63.2024	21	2022-07-26	Base
2022-07-26 21:30:00	14	39	1	63.9145	28.7691	36	63.912	21	2022-07-26	Tet
2022-07-26 21:30:00	22	42	2	63.06	30.5995	36	63.1058	21	2022-07-26	Tet
2022-07-26 21:30:00	19	38	2	67.3833	29.8773	36	67.4189	21	2022-07-26	WT
2022-07-26 21:30:00	ambient	12	1	65.6006	17.876	36	65.8193	21	2022-07-26
2022-07-26 21:30:00	11	13	1	64.9216	33.9886	36	64.8644	21	2022-07-26	Tet
2022-07-26 21:30:00	15	16	1	68.7846	32.9483	36	68.8253	21	2022-07-26	Tet
2022-07-26 21:30:00	2	11	1	61.1501	34.1102	36	61.1628	21	2022-07-26	WT
2022-07-26 21:30:00	7	34	1	74.4482	29.5234	36	74.4253	21	2022-07-26	WT
2022-07-26 21:30:00	23	50	2	59.8684	33.6776	36	59.8925	21	2022-07-26	MxSt
2022-07-26 21:30:00	13	18	1	68.7604	31.8722	36	68.6994	21	2022-07-26	MxSt
2022-07-26 21:30:00	24	28	2	58.9707	31.075	36	58.9122	21	2022-07-26	WT
2022-07-26 21:30:00	1	14	1	56.8242	32.1761	36	56.8777	21	2022-07-26	MxSt
2022-07-26 21:30:00	10	41	1	66.8747	26.6705	36	66.8951	21	2022-07-26	Base
2022-07-26 21:30:00	8	15	1	66.8264	29.3375	36	66.8289	21	2022-07-26	Base
2022-07-26 21:30:00	21	27	2	63.2635	29.6843	36	63.3188	21	2022-07-26	MxSt
2022-07-26 21:30:00	20	43	2	61.0942	33.9779	36	61.1171	21	2022-07-26	Base
2022-07-26 21:30:00	6	35	1	68.0293	28.8477	36	68.0293	21	2022-07-26	Tet
2022-07-26 22:00:00	10	41	1	66.9586	26.2844	36	66.9396	22	2022-07-26	Base
2022-07-26 22:00:00	2	11	1	61.5926	34.0887	36	61.5901	22	2022-07-26	WT
2022-07-26 22:00:00	4	20	1	63.706	32.8804	36	63.6487	22	2022-07-26	Base
2022-07-26 22:00:00	21	27	2	63.1872	29.6039	36	63.1509	22	2022-07-26	MxSt
2022-07-26 22:00:00	24	28	2	58.9401	30.8462	36	58.9681	22	2022-07-26	WT
2022-07-26 22:00:00	16	23	2	60.9594	32.9412	36	60.8933	22	2022-07-26	MxSt
2022-07-26 22:00:00	7	34	1	74.733	29.8273	36	74.7355	22	2022-07-26	WT
2022-07-26 22:00:00	19	38	2	68.1577	29.9095	36	68.0299	22	2022-07-26	WT
2022-07-26 22:00:00	23	50	2	60.8271	33.5704	36	60.8437	22	2022-07-26	MxSt
2022-07-26 22:00:00	3	32	1	58.6057	34.7251	36	58.6458	22	2022-07-26	Tet
2022-07-26 22:00:00	20	43	2	61.824	34.0315	36	61.8482	22	2022-07-26	Base
2022-07-26 22:00:00	12	22	1	63.5508	29.4233	36	63.5356	22	2022-07-26	Base
2022-07-26 22:00:00	6	35	1	68.3955	28.2686	36	68.3841	22	2022-07-26	Tet
2022-07-26 22:00:00	13	18	1	68.8914	31.7435	36	68.9003	22	2022-07-26	MxSt
2022-07-26 22:00:00	14	39	1	64.5274	28.8156	36	64.5325	22	2022-07-26	Tet
2022-07-26 22:00:00	22	42	2	63.3194	30.335	36	63.2965	22	2022-07-26	Tet
2022-07-26 22:00:00	8	15	1	67.0451	29.0444	36	67.0896	22	2022-07-26	Base
2022-07-26 22:00:00	ambient	12	1	67.8182	17.4041	36	67.555	22	2022-07-26
2022-07-26 22:00:00	11	13	1	64.6546	33.8421	36	64.7258	22	2022-07-26	Tet
2022-07-26 22:00:00	1	14	1	57.5745	32.3441	36	57.4066	22	2022-07-26	MxSt
2022-07-26 22:00:00	15	16	1	69.016	33.1002	36	68.9264	22	2022-07-26	Tet
2022-07-26 22:00:00	9	37	1	65.7328	17.3075	36	65.8244	22	2022-07-26	WT
2022-07-26 22:30:00	11	13	1	64.8733	34.0351	36	64.8021	22	2022-07-26	Tet
2022-07-26 22:30:00	10	41	1	67.0298	25.8876	36	67.0298	22	2022-07-26	Base
2022-07-26 22:30:00	15	16	1	68.9969	33.245	36	69.0237	22	2022-07-26	Tet
2022-07-26 22:30:00	3	32	1	57.6864	34.8323	36	57.6845	22	2022-07-26	Tet
2022-07-26 22:30:00	13	18	1	69.2347	31.5576	36	69.2538	22	2022-07-26	MxSt
2022-07-26 22:30:00	1	14	1	57.4015	31.8579	36	57.5249	22	2022-07-26	MxSt
2022-07-26 22:30:00	24	28	2	59.3241	30.6853	36	59.3318	22	2022-07-26	WT
2022-07-26 22:30:00	19	38	2	68.3713	30.1508	36	68.3847	22	2022-07-26	WT
2022-07-26 22:30:00	7	34	1	74.7279	29.8773	36	74.6923	22	2022-07-26	WT
2022-07-26 22:30:00	2	11	1	61.9436	33.9422	36	61.9626	22	2022-07-26	WT
2022-07-26 22:30:00	6	35	1	68.4082	28.0291	36	68.4362	22	2022-07-26	Tet
2022-07-26 22:30:00	4	20	1	63.6754	32.7356	36	63.5839	22	2022-07-26	Base
2022-07-26 22:30:00	20	43	2	62.5056	33.817	36	62.5272	22	2022-07-26	Base
2022-07-26 22:30:00	9	37	1	67.5614	16.7248	36	67.4978	22	2022-07-26	WT
2022-07-26 22:30:00	ambient	12	1	69.0567	17.0716	36	68.9601	22	2022-07-26
2022-07-26 22:30:00	8	15	1	67.391	28.3687	36	67.363	22	2022-07-26	Base
2022-07-26 22:30:00	21	27	2	62.9507	28.8424	36	63.0136	22	2022-07-26	MxSt
2022-07-26 22:30:00	14	39	1	65.0564	28.8299	36	65.0309	22	2022-07-26	Tet
2022-07-26 22:30:00	12	22	1	63.7899	29.6664	36	63.7873	22	2022-07-26	Base
2022-07-26 22:30:00	23	50	2	61.5163	33.4113	36	61.5449	22	2022-07-26	MxSt
2022-07-26 22:30:00	22	42	2	63.5585	30.2313	36	63.5508	22	2022-07-26	Tet
2022-07-26 22:30:00	16	23	2	61.0357	32.8947	36	61.0535	22	2022-07-26	MxSt
2022-07-26 23:00:00	2	11	1	62.1953	33.8421	36	62.1343	23	2022-07-26	WT
2022-07-26 23:00:00	13	18	1	69.4395	32.0921	36	69.3384	23	2022-07-26	MxSt
2022-07-26 23:00:00	16	23	2	61.1984	32.5765	36	61.2175	23	2022-07-26	MxSt
2022-07-26 23:00:00	23	50	2	61.8927	33.3952	36	61.824	23	2022-07-26	MxSt
2022-07-26 23:00:00	20	43	2	63.3741	33.8242	36	63.3226	23	2022-07-26	Base
2022-07-26 23:00:00	ambient	12	1	68.7566	17.0752	36	68.7795	23	2022-07-26
2022-07-26 23:00:00	11	13	1	64.7207	34.5052	36	64.8046	23	2022-07-26	Tet
2022-07-26 23:00:00	14	39	1	65.4378	28.8156	36	65.4474	23	2022-07-26	Tet
2022-07-26 23:00:00	22	42	2	63.7085	29.9882	36	63.7085	23	2022-07-26	Tet
2022-07-26 23:00:00	21	27	2	62.8438	28.408	36	62.8248	23	2022-07-26	MxSt
2022-07-26 23:00:00	3	32	1	57.3965	35.0111	36	57.5338	23	2022-07-26	Tet
2022-07-26 23:00:00	19	38	2	68.5761	30.3671	36	68.5532	23	2022-07-26	WT
2022-07-26 23:00:00	8	15	1	67.7216	28.1292	36	67.7165	23	2022-07-26	Base
2022-07-26 23:00:00	4	20	1	63.1757	32.623	36	63.2253	23	2022-07-26	Base
2022-07-26 23:00:00	15	16	1	68.7515	33.0663	36	68.7655	23	2022-07-26	Tet
2022-07-26 23:00:00	1	14	1	58.4366	31.8972	36	58.3323	23	2022-07-26	MxSt
2022-07-26 23:00:00	7	34	1	74.7966	29.9345	36	74.8067	23	2022-07-26	WT
2022-07-26 23:00:00	24	28	2	59.6039	30.646	36	59.5708	23	2022-07-26	WT
2022-07-26 23:00:00	12	22	1	64.0773	29.4197	36	64.0951	23	2022-07-26	Base
2022-07-26 23:00:00	10	41	1	67.1392	25.573	36	67.1595	23	2022-07-26	Base
2022-07-26 23:00:00	9	37	1	68.1666	16.9929	36	68.0852	23	2022-07-26	WT
2022-07-26 23:00:00	6	35	1	68.501	27.6144	36	68.4953	23	2022-07-26	Tet
2022-07-26 23:30:00	16	23	2	61.6003	32.7839	36	61.5774	23	2022-07-26	MxSt
2022-07-26 23:30:00	20	43	2	63.8942	34.1102	36	63.8331	23	2022-07-26	Base
2022-07-26 23:30:00	4	20	1	62.8248	32.4192	36	62.8305	23	2022-07-26	Base
2022-07-26 23:30:00	7	34	1	75.0471	29.7969	36	75.0127	23	2022-07-26	WT
2022-07-26 23:30:00	11	13	1	64.7436	34.4999	36	64.7499	23	2022-07-26	Tet
2022-07-26 23:30:00	10	41	1	67.302	25.2441	36	67.2841	23	2022-07-26	Base
2022-07-26 23:30:00	2	11	1	62.0707	34.4176	36	62.086	23	2022-07-26	WT
2022-07-26 23:30:00	14	39	1	65.7786	28.7548	36	65.771	23	2022-07-26	Tet
2022-07-26 23:30:00	13	18	1	69.1228	32.8804	36	69.1419	23	2022-07-26	MxSt
2022-07-26 23:30:00	22	42	2	63.8458	29.6986	36	63.8509	23	2022-07-26	Tet
2022-07-26 23:30:00	1	14	1	58.5409	32.1689	36	58.5866	23	2022-07-26	MxSt
2022-07-26 23:30:00	6	35	1	68.5532	27.6144	36	68.5366	23	2022-07-26	Tet
2022-07-26 23:30:00	12	22	1	64.4269	29.5234	36	64.3621	23	2022-07-26	Base
2022-07-26 23:30:00	23	50	2	62.2589	33.1056	36	62.2386	23	2022-07-26	MxSt
2022-07-26 23:30:00	9	37	1	67.8716	16.2636	36	67.925	23	2022-07-26	WT
2022-07-26 23:30:00	21	27	2	62.6569	28.2793	36	62.6607	23	2022-07-26	MxSt
2022-07-26 23:30:00	8	15	1	67.8945	28.0827	36	67.8881	23	2022-07-26	Base
2022-07-26 23:30:00	24	28	2	59.3419	30.5602	36	59.3191	23	2022-07-26	WT
2022-07-26 23:30:00	15	16	1	68.7312	33.1092	36	68.6829	23	2022-07-26	Tet
2022-07-26 23:30:00	19	38	2	68.5926	30.4619	36	68.6593	23	2022-07-26	WT
2022-07-26 23:30:00	ambient	12	1	68.6574	16.1921	36	68.7388	23	2022-07-26
2022-07-26 23:30:00	3	32	1	57.8364	34.9825	36	57.7207	23	2022-07-26	Tet
2022-07-27	22	42	2	63.8509	29.4877	37	63.8573	0	2022-07-27	Tet
2022-07-27	8	15	1	68.0115	27.7574	37	68.0318	0	2022-07-27	Base
2022-07-27	21	27	2	62.5946	28.097	37	62.5323	0	2022-07-27	MxSt
2022-07-27	ambient	12	1	70.1655	15.4914	37	70.1541	0	2022-07-27
2022-07-27	16	23	2	61.8546	32.623	37	61.8533	0	2022-07-27	MxSt
2022-07-27	20	43	2	63.9272	33.7849	37	63.9946	0	2022-07-27	Base
2022-07-27	24	28	2	58.9096	30.3743	37	58.9172	0	2022-07-27	WT
2022-07-27	3	32	1	57.5999	34.9146	37	57.755	0	2022-07-27	Tet
2022-07-27	7	34	1	74.7889	30.3064	37	74.7571	0	2022-07-27	WT
2022-07-27	4	20	1	62.5005	32.3334	37	62.5253	0	2022-07-27	Base
2022-07-27	11	13	1	64.8504	34.5142	37	64.8084	0	2022-07-27	Tet
2022-07-27	19	38	2	68.6956	30.3421	37	68.7248	0	2022-07-27	WT
2022-07-27	10	41	1	67.3452	24.7615	37	67.3566	0	2022-07-27	Base
2022-07-27	14	39	1	65.9414	28.8763	37	65.949	0	2022-07-27	Tet
2022-07-27	9	37	1	68.4692	15.4592	37	68.4781	0	2022-07-27	WT
2022-07-27	2	11	1	62.2233	34.3783	37	62.2309	0	2022-07-27	WT
2022-07-27	12	22	1	64.4511	29.0229	37	64.4854	0	2022-07-27	Base
2022-07-27	15	16	1	68.3599	33.313	37	68.4489	0	2022-07-27	Tet
2022-07-27	13	18	1	68.9041	32.959	37	68.9194	0	2022-07-27	MxSt
2022-07-27	1	14	1	58.5536	33.0627	37	58.5498	0	2022-07-27	MxSt
2022-07-27	6	35	1	68.4667	27.3891	37	68.501	0	2022-07-27	Tet
2022-07-27	23	50	2	62.0784	33.4238	37	62.1369	0	2022-07-27	MxSt
2022-07-27 00:30:00	22	42	2	64.0366	29.2624	37	63.9819	0	2022-07-27	Tet
2022-07-27 00:30:00	23	50	2	62.5081	33.0913	37	62.4776	0	2022-07-27	MxSt
2022-07-27 00:30:00	15	16	1	68.0929	33.1056	37	68.0738	0	2022-07-27	Tet
2022-07-27 00:30:00	21	27	2	62.1381	27.8986	37	62.2144	0	2022-07-27	MxSt
2022-07-27 00:30:00	14	39	1	66.0228	29.7415	37	65.963	0	2022-07-27	Tet
2022-07-27 00:30:00	6	35	1	68.5964	26.8886	37	68.5354	0	2022-07-27	Tet
2022-07-27 00:30:00	8	15	1	68.2938	27.4892	37	68.2594	0	2022-07-27	Base
2022-07-27 00:30:00	16	23	2	61.8139	32.4549	37	61.791	0	2022-07-27	MxSt
2022-07-27 00:30:00	24	28	2	58.7265	29.8702	37	58.7087	0	2022-07-27	WT
2022-07-27 00:30:00	7	34	1	74.1608	29.813	37	74.2905	0	2022-07-27	WT
2022-07-27 00:30:00	12	22	1	64.914	28.3401	37	64.905	0	2022-07-27	Base
2022-07-27 00:30:00	1	14	1	58.4824	33.3165	37	58.5943	0	2022-07-27	MxSt
2022-07-27 00:30:00	13	18	1	68.8329	32.9984	37	68.892	0	2022-07-27	MxSt
2022-07-27 00:30:00	2	11	1					0	2022-07-27
2022-07-27 00:30:00	9	37	1	69.3619	14.6584	37	69.3721	0	2022-07-27	WT
2022-07-27 00:30:00	20	43	2	63.8967	33.5239	37	63.7912	0	2022-07-27	Base
2022-07-27 00:30:00	19	38	2	68.9435	30.0919	37	68.7471	0	2022-07-27	WT
2022-07-27 00:30:00	11	13	1	64.6927	34.5142	37	64.6914	0	2022-07-27	Tet
2022-07-27 00:30:00	10	41	1	67.4011	24.429	37	67.4138	0	2022-07-27	Base
2022-07-27 00:30:00	3	32	1	58.6426	34.8109	37	58.6426	0	2022-07-27	Tet
2022-07-27 00:30:00	4	20	1	62.5081	32.101	37	62.5717	0	2022-07-27	Base
2022-07-27 00:30:00	ambient	12	1	71.7372	14.7192	37	71.8147	0	2022-07-27
2022-07-27 01:00:00	11	13	1	64.4943	34.2031	37	64.5274	1	2022-07-27	Tet
2022-07-27 01:00:00	2	11	1					1	2022-07-27
2022-07-27 01:00:00	15	16	1	67.8564	33.3416	37	67.7953	1	2022-07-27	Tet
2022-07-27 01:00:00	14	39	1	65.4506	30.2456	37	65.4925	1	2022-07-27	Tet
2022-07-27 01:00:00	21	27	2	62.0758	27.1424	37	62.0898	1	2022-07-27	MxSt
2022-07-27 01:00:00	ambient	12	1	73.628	14.0096	37	73.4849	1	2022-07-27
2022-07-27 01:00:00	3	32	1	59.5327	35.0468	37	59.4322	1	2022-07-27	Tet
2022-07-27 01:00:00	8	15	1	68.4387	27.2604	37	68.468	1	2022-07-27	Base
2022-07-27 01:00:00	19	38	2	68.5621	29.9202	37	68.5773	1	2022-07-27	WT
2022-07-27 01:00:00	22	42	2	63.8306	28.98	37	63.8916	1	2022-07-27	Tet
2022-07-27 01:00:00	9	37	1	70.4097	14.2437	37	70.402	1	2022-07-27	WT
2022-07-27 01:00:00	13	18	1	68.8558	32.757	37	68.8291	1	2022-07-27	MxSt
2022-07-27 01:00:00	12	22	1	65.1657	27.7431	37	65.1924	1	2022-07-27	Base
2022-07-27 01:00:00	23	50	2	62.5743	33.2272	37	62.5717	1	2022-07-27	MxSt
2022-07-27 01:00:00	4	20	1	63.0613	31.9044	37	62.9793	1	2022-07-27	Base
2022-07-27 01:00:00	10	41	1	67.48	24.0679	37	67.4507	1	2022-07-27	Base
2022-07-27 01:00:00	7	34	1	74.3871	29.0873	37	74.3401	1	2022-07-27	WT
2022-07-27 01:00:00	1	14	1	58.5434	33.599	37	58.4658	1	2022-07-27	MxSt
2022-07-27 01:00:00	20	43	2	63.5038	33.1431	37	63.643	1	2022-07-27	Base
2022-07-27 01:00:00	24	28	2	58.607	29.7915	37	58.6172	1	2022-07-27	WT
2022-07-27 01:00:00	6	35	1	68.5811	26.6455	37	68.6346	1	2022-07-27	Tet
2022-07-27 01:00:00	16	23	2	61.0433	32.5407	37	61.0815	1	2022-07-27	MxSt
2022-07-27 01:30:00	8	15	1	68.7363	27.2247	37	68.6905	1	2022-07-27	Base
2022-07-27 01:30:00	24	28	2	58.5816	29.2446	37	58.6133	1	2022-07-27	WT
2022-07-27 01:30:00	15	16	1	67.4774	33.2307	37	67.4469	1	2022-07-27	Tet
2022-07-27 01:30:00	2	11	1	62.5234	33.925	37	62.5097	1	2022-07-27	WT
2022-07-27 01:30:00	23	50	2	62.5692	32.8375	37	62.5552	1	2022-07-27	MxSt
2022-07-27 01:30:00	3	32	1	59.4182	35.1541	37	59.6071	1	2022-07-27	Tet
2022-07-27 01:30:00	10	41	1	67.4787	23.4316	37	67.5092	1	2022-07-27	Base
2022-07-27 01:30:00	22	42	2	63.8484	28.7548	37	63.8382	1	2022-07-27	Tet
2022-07-27 01:30:00	9	37	1	71.4422	13.4107	37	71.4333	1	2022-07-27	WT
2022-07-27 01:30:00	1	14	1	57.8669	34.1888	37	57.8835	1	2022-07-27	MxSt
2022-07-27 01:30:00	4	20	1	63.1795	31.8025	37	63.1891	1	2022-07-27	Base
2022-07-27 01:30:00	13	18	1	68.8329	32.7141	37	68.831	1	2022-07-27	MxSt
2022-07-27 01:30:00	16	23	2	60.6949	32.3084	37	60.6542	1	2022-07-27	MxSt
2022-07-27 01:30:00	11	13	1	64.6749	34.314	37	64.6291	1	2022-07-27	Tet
2022-07-27 01:30:00	12	22	1	65.5637	27.2014	37	65.5237	1	2022-07-27	Base
2022-07-27 01:30:00	19	38	2	68.3752	29.9095	37	68.4915	1	2022-07-27	WT
2022-07-27 01:30:00	14	39	1	65.5828	30.7854	37	65.5396	1	2022-07-27	Tet
2022-07-27 01:30:00	ambient	12	1	74.9339	13.4572	37	74.9568	1	2022-07-27
2022-07-27 01:30:00	21	27	2	62.1725	26.7528	37	62.1445	1	2022-07-27	MxSt
2022-07-27 01:30:00	6	35	1	68.6498	26.2916	37	68.6485	1	2022-07-27	Tet
2022-07-27 01:30:00	7	34	1	74.41	28.9407	37	74.3986	1	2022-07-27	WT
2022-07-27 01:30:00	20	43	2	63.8102	33.3273	37	63.7772	1	2022-07-27	Base
2022-07-27 02:00:00	8	15	1	68.7108	27.0191	37	68.7871	2	2022-07-27	Base
2022-07-27 02:00:00	11	13	1	64.5884	34.4391	37	64.5948	2	2022-07-27	Tet
2022-07-27 02:00:00	ambient	12	1	76.8082	12.9067	37	76.8273	2	2022-07-27
2022-07-27 02:00:00	2	11	1	62.4013	33.8528	37	62.4458	2	2022-07-27	WT
2022-07-27 02:00:00	13	18	1	68.8533	32.2833	37	68.8405	2	2022-07-27	MxSt
2022-07-27 02:00:00	1	14	1	57.8008	33.8707	37	57.7321	2	2022-07-27	MxSt
2022-07-27 02:00:00	3	32	1	59.6904	35.0075	37	59.5937	2	2022-07-27	Tet
2022-07-27 02:00:00	19	38	2	68.6447	29.2875	37	68.6396	2	2022-07-27	WT
2022-07-27 02:00:00	14	39	1	65.1823	31.9527	37	65.1498	2	2022-07-27	Tet
2022-07-27 02:00:00	9	37	1	72.6425	12.5956	37	72.701	2	2022-07-27	WT
2022-07-27 02:00:00	7	34	1	74.5168	28.6708	37	74.4882	2	2022-07-27	WT
2022-07-27 02:00:00	21	27	2	61.9626	26.1986	37	61.9989	2	2022-07-27	MxSt
2022-07-27 02:00:00	23	50	2	62.3594	33.0037	37	62.3784	2	2022-07-27	MxSt
2022-07-27 02:00:00	22	42	2	63.856	28.644	37	63.8217	2	2022-07-27	Tet
2022-07-27 02:00:00	12	22	1	65.8244	26.9565	37	65.8282	2	2022-07-27	Base
2022-07-27 02:00:00	4	20	1	63.2711	31.7757	37	63.2692	2	2022-07-27	Base
2022-07-27 02:00:00	16	23	2	60.7305	32.6945	37	60.6707	2	2022-07-27	MxSt
2022-07-27 02:00:00	10	41	1	67.686	23.0526	37	67.6821	2	2022-07-27	Base
2022-07-27 02:00:00	20	43	2	63.8586	33.313	37	63.8153	2	2022-07-27	Base
2022-07-27 02:00:00	15	16	1	66.6229	33.3559	37	66.6331	2	2022-07-27	Tet
2022-07-27 02:00:00	24	28	2	58.7265	29.3697	37	58.7189	2	2022-07-27	WT
2022-07-27 02:00:00	6	35	1	68.7528	25.5659	37	68.7337	2	2022-07-27	Tet
2022-07-27 02:30:00	8	15	1	68.8978	26.3327	37	68.8749	2	2022-07-27	Base
2022-07-27 02:30:00	10	41	1	67.8538	22.6272	37	67.8525	2	2022-07-27	Base
2022-07-27 02:30:00	24	28	2	58.8003	29.2267	37	58.8028	2	2022-07-27	WT
2022-07-27 02:30:00	1	14	1	57.8008	34.3211	37	57.8428	2	2022-07-27	MxSt
2022-07-27 02:30:00	2	11	1	62.3683	33.6276	37	62.3428	2	2022-07-27	WT
2022-07-27 02:30:00	12	22	1	66.2516	26.4739	37	66.2415	2	2022-07-27	Base
2022-07-27 02:30:00	11	13	1	64.4562	34.3032	37	64.4829	2	2022-07-27	Tet
2022-07-27 02:30:00	ambient	12	1	78.8198	12.4133	37	78.7753	2	2022-07-27
2022-07-27 02:30:00	21	27	2	61.9715	25.7303	37	62.0211	2	2022-07-27	MxSt
2022-07-27 02:30:00	15	16	1	65.6159	33.17	37	65.6248	2	2022-07-27	Tet
2022-07-27 02:30:00	6	35	1	68.9296	25.4407	37	68.955	2	2022-07-27	Tet
2022-07-27 02:30:00	9	37	1	74.1786	12.1595	37	74.2155	2	2022-07-27	WT
2022-07-27 02:30:00	16	23	2	60.5143	32.4049	37	60.5665	2	2022-07-27	MxSt
2022-07-27 02:30:00	22	42	2	63.6017	28.5725	37	63.6322	2	2022-07-27	Tet
2022-07-27 02:30:00	3	32	1	59.8251	34.5964	37	59.8226	2	2022-07-27	Tet
2022-07-27 02:30:00	20	43	2	63.6475	33.077	37	63.6907	2	2022-07-27	Base
2022-07-27 02:30:00	23	50	2	62.3581	32.3155	37	62.3823	2	2022-07-27	MxSt
2022-07-27 02:30:00	7	34	1	74.4965	28.669	37	74.5575	2	2022-07-27	WT
2022-07-27 02:30:00	13	18	1	68.688	32.1046	37	68.693	2	2022-07-27	MxSt
2022-07-27 02:30:00	19	38	2	68.983	28.7619	37	68.9512	2	2022-07-27	WT
2022-07-27 02:30:00	14	39	1	64.4842	32.4621	37	64.591	2	2022-07-27	Tet
2022-07-27 02:30:00	4	20	1	63.2253	31.8079	37	63.2005	2	2022-07-27	Base
2022-07-27 03:00:00	8	15	1	69.0237	26.2344	37	69.0148	3	2022-07-27	Base
2022-07-27 03:00:00	24	28	2	58.8613	28.5099	37	58.8766	3	2022-07-27	WT
2022-07-27 03:00:00	14	39	1	64.2985	32.5014	37	64.2616	3	2022-07-27	Tet
2022-07-27 03:00:00	4	20	1	62.924	31.9151	37	62.9144	3	2022-07-27	Base
2022-07-27 03:00:00	9	37	1	75.4781	12.1541	37	75.3274	3	2022-07-27	WT
2022-07-27 03:00:00	ambient	12	1	80.188	12.138	37	80.1537	3	2022-07-27
2022-07-27 03:00:00	2	11	1	62.1547	33.6311	37	62.1648	3	2022-07-27	WT
2022-07-27 03:00:00	21	27	2	62.3403	25.1869	37	62.2996	3	2022-07-27	MxSt
2022-07-27 03:00:00	7	34	1	74.6007	27.8861	37	74.5715	3	2022-07-27	WT
2022-07-27 03:00:00	22	42	2	63.5585	28.0398	37	63.533	3	2022-07-27	Tet
2022-07-27 03:00:00	10	41	1	68.042	22.5128	37	68.0395	3	2022-07-27	Base
2022-07-27 03:00:00	12	22	1	66.5746	26.1343	37	66.5498	3	2022-07-27	Base
2022-07-27 03:00:00	20	43	2	64.212	32.8232	37	64.1777	3	2022-07-27	Base
2022-07-27 03:00:00	15	16	1	64.9394	33.4238	37	64.9407	3	2022-07-27	Tet
2022-07-27 03:00:00	3	32	1	59.6497	35.2399	37	59.7069	3	2022-07-27	Tet
2022-07-27 03:00:00	23	50	2	62.7447	31.6792	37	62.7351	3	2022-07-27	MxSt
2022-07-27 03:00:00	1	14	1	57.9992	34.4033	37	58.0004	3	2022-07-27	MxSt
2022-07-27 03:00:00	6	35	1	69.1788	25.7696	37	69.0872	3	2022-07-27	Tet
2022-07-27 03:00:00	16	23	2	60.4635	31.9115	37	60.5029	3	2022-07-27	MxSt
2022-07-27 03:00:00	19	38	2	68.9957	28.1828	37	69.0313	3	2022-07-27	WT
2022-07-27 03:00:00	11	13	1	64.3468	33.9886	37	64.3468	3	2022-07-27	Tet
2022-07-27 03:00:00	13	18	1	68.5964	32.3441	37	68.5379	3	2022-07-27	MxSt
2022-07-27 03:30:00	10	41	1	68.2048	22.4306	37	68.22	3	2022-07-27	Base
2022-07-27 03:30:00	6	35	1	68.8965	25.548	37	68.9207	3	2022-07-27	Tet
2022-07-27 03:30:00	21	27	2	62.2844	24.8401	37	62.2653	3	2022-07-27	MxSt
2022-07-27 03:30:00	15	16	1	64.4231	33.4631	37	64.3926	3	2022-07-27	Tet
2022-07-27 03:30:00	4	20	1	62.6378	31.765	37	45.5223	3	2022-07-27	Base
2022-07-27 03:30:00	16	23	2	60.5805	31.8543	37	60.5512	3	2022-07-27	MxSt
2022-07-27 03:30:00	13	18	1	68.3268	32.2833	37	68.3574	3	2022-07-27	MxSt
2022-07-27 03:30:00	20	43	2	64.034	32.7517	37	64.0277	3	2022-07-27	Base
2022-07-27 03:30:00	14	39	1	64.1612	33.1914	37	64.1383	3	2022-07-27	Tet
2022-07-27 03:30:00	19	38	2	69.2373	27.7323	37	69.2322	3	2022-07-27	WT
2022-07-27 03:30:00	1	14	1	58.1492	33.6454	37	58.0297	3	2022-07-27	MxSt
2022-07-27 03:30:00	11	13	1	64.3061	33.7598	37	64.3125	3	2022-07-27	Tet
2022-07-27 03:30:00	7	34	1	74.9695	26.8922	37	75.0013	3	2022-07-27	WT
2022-07-27 03:30:00	8	15	1	69.1915	26.1665	37	69.1979	3	2022-07-27	Base
2022-07-27 03:30:00	12	22	1	66.684	25.9412	37	66.7259	3	2022-07-27	Base
2022-07-27 03:30:00	22	42	2	63.4427	27.609	37	63.5019	3	2022-07-27	Tet
2022-07-27 03:30:00	23	50	2	62.8744	31.7006	37	62.8833	3	2022-07-27	MxSt
2022-07-27 03:30:00	9	37	1	76.0147	11.8556	37	76.0223	3	2022-07-27	WT
2022-07-27 03:30:00	3	32	1	59.3623	35.0361	37	59.2784	3	2022-07-27	Tet
2022-07-27 03:30:00	ambient	12	1	80.9382	11.7376	37	80.9433	3	2022-07-27
2022-07-27 03:30:00	24	28	2	58.9503	28.2829	37	58.9287	3	2022-07-27	WT
2022-07-27 03:30:00	2	11	1	62.2297	33.481	37	62.222	3	2022-07-27	WT
2022-07-27 04:00:00	ambient	12	1	81.6452	11.4087	37	81.6681	4	2022-07-27
2022-07-27 04:00:00	1	14	1	57.2235	33.9207	37	57.3341	4	2022-07-27	MxSt
2022-07-27 04:00:00	9	37	1	76.7268	11.4087	37	76.7344	4	2022-07-27	WT
2022-07-27 04:00:00	10	41	1	68.4057	22.3698	37	68.3752	4	2022-07-27	Base
2022-07-27 04:00:00	16	23	2	60.7534	31.8794	37	60.7559	4	2022-07-27	MxSt
2022-07-27 04:00:00	4	20	1	62.4395	31.5612	37	51.0532	4	2022-07-27	Base
2022-07-27 04:00:00	7	34	1	75.3662	26.431	37	75.3395	4	2022-07-27	WT
2022-07-27 04:00:00	19	38	2	69.4051	27.6394	37	69.3899	4	2022-07-27	WT
2022-07-27 04:00:00	2	11	1	62.2055	33.4166	37	62.2093	4	2022-07-27	WT
2022-07-27 04:00:00	20	43	2	64.0569	32.7481	37	64.0188	4	2022-07-27	Base
2022-07-27 04:00:00	14	39	1	63.8865	33.1807	37	63.9615	4	2022-07-27	Tet
2022-07-27 04:00:00	13	18	1	67.9861	32.5211	37	68.0795	4	2022-07-27	MxSt
2022-07-27 04:00:00	22	42	2	63.3448	27.3784	37	63.3169	4	2022-07-27	Tet
2022-07-27 04:00:00	6	35	1	68.7948	25.0904	37	68.8316	4	2022-07-27	Tet
2022-07-27 04:00:00	3	32	1	59.1029	35.1863	37	59.0597	4	2022-07-27	Tet
2022-07-27 04:00:00	11	13	1	64.1599	33.8295	37	64.1389	4	2022-07-27	Tet
2022-07-27 04:00:00	24	28	2	58.8944	27.4821	37	58.9986	4	2022-07-27	WT
2022-07-27 04:00:00	8	15	1	69.25	26.0592	37	69.2602	4	2022-07-27	Base
2022-07-27 04:00:00	15	16	1	63.795	33.22	37	63.8115	4	2022-07-27	Tet
2022-07-27 04:00:00	23	50	2	63.121	31.1393	37	63.0753	4	2022-07-27	MxSt
2022-07-27 04:00:00	21	27	2	62.1496	24.37	37	62.2068	4	2022-07-27	MxSt
2022-07-27 04:00:00	12	22	1	67.0095	25.9091	37	66.9408	4	2022-07-27	Base
2022-07-27 04:30:00	ambient	12	1	82.7082	11.802	37	82.6714	4	2022-07-27
2022-07-27 04:30:00	3	32	1	58.3934	35.0147	37	58.4531	4	2022-07-27	Tet
2022-07-27 04:30:00	11	13	1	64.1001	33.2844	37	64.0912	4	2022-07-27	Tet
2022-07-27 04:30:00	19	38	2	69.2296	27.2926	37	69.2258	4	2022-07-27	WT
2022-07-27 04:30:00	23	50	2	63.3067	30.9427	37	63.3474	4	2022-07-27	MxSt
2022-07-27 04:30:00	13	18	1	68.0191	32.2118	37	67.9822	4	2022-07-27	MxSt
2022-07-27 04:30:00	24	28	2	59.4716	27.1478	37	59.3248	4	2022-07-27	WT
2022-07-27 04:30:00	4	20	1	62.0428	31.1322	37	45.137	4	2022-07-27	Base
2022-07-27 04:30:00	21	27	2	62.4166	24.1001	37	62.4166	4	2022-07-27	MxSt
2022-07-27 04:30:00	14	39	1	64.0137	33.245	37	63.9209	4	2022-07-27	Tet
2022-07-27 04:30:00	8	15	1	69.3009	25.7768	37	69.2996	4	2022-07-27	Base
2022-07-27 04:30:00	20	43	2	63.6882	32.2226	37	63.7619	4	2022-07-27	Base
2022-07-27 04:30:00	15	16	1	63.3982	32.4728	37	63.4453	4	2022-07-27	Tet
2022-07-27 04:30:00	9	37	1	77.6271	11.9486	37	77.6105	4	2022-07-27	WT
2022-07-27 04:30:00	1	14	1	57.015	34.1853	37	57.076	4	2022-07-27	MxSt
2022-07-27 04:30:00	2	11	1	62.1343	32.9984	37	62.1648	4	2022-07-27	WT
2022-07-27 04:30:00	6	35	1	68.9524	24.1537	37	68.983	4	2022-07-27	Tet
2022-07-27 04:30:00	10	41	1	68.4921	22.4449	37	68.5074	4	2022-07-27	Base
2022-07-27 04:30:00	16	23	2	60.728	31.9258	37	60.7191	4	2022-07-27	MxSt
2022-07-27 04:30:00	7	34	1	75.4603	25.8483	37	75.4743	4	2022-07-27	WT
2022-07-27 04:30:00	22	42	2	63.2991	26.8529	37	63.3029	4	2022-07-27	Tet
2022-07-27 04:30:00	12	22	1	67.1087	26.0378	37	67.1277	4	2022-07-27	Base
2022-07-27 05:00:00	11	13	1	64.0671	32.7803	37	64.1141	5	2022-07-27	Tet
2022-07-27 05:00:00	14	39	1	63.5419	33.0037	37	63.6011	5	2022-07-27	Tet
2022-07-27 05:00:00	12	22	1	67.3782	25.7339	37	67.396	5	2022-07-27	Base
2022-07-27 05:00:00	8	15	1	69.4662	25.6481	37	69.4522	5	2022-07-27	Base
2022-07-27 05:00:00	2	11	1	62.1801	32.7249	37	62.1705	5	2022-07-27	WT
2022-07-27 05:00:00	19	38	2	69.4585	27.0852	37	69.4789	5	2022-07-27	WT
2022-07-27 05:00:00	1	14	1	57.5376	33.9422	37	57.4346	5	2022-07-27	MxSt
2022-07-27 05:00:00	3	32	1	58.462	34.9074	37	58.4519	5	2022-07-27	Tet
2022-07-27 05:00:00	7	34	1	76.0071	25.834	37	75.9435	5	2022-07-27	WT
2022-07-27 05:00:00	23	50	2	63.5203	30.9963	37	63.5368	5	2022-07-27	MxSt
2022-07-27 05:00:00	6	35	1	69.5501	23.7801	37	69.4833	5	2022-07-27	Tet
2022-07-27 05:00:00	20	43	2	63.8255	32.0081	37	63.809	5	2022-07-27	Base
2022-07-27 05:00:00	16	23	2	60.5525	31.8579	37	60.5398	5	2022-07-27	MxSt
2022-07-27 05:00:00	10	41	1	68.6117	22.4842	37	68.6129	5	2022-07-27	Base
2022-07-27 05:00:00	9	37	1	78.2654	13.232	37	78.245	5	2022-07-27	WT
2022-07-27 05:00:00	22	42	2	63.5864	26.8207	37	63.5979	5	2022-07-27	Tet
2022-07-27 05:00:00	15	16	1	63.664	31.2609	37	63.7441	5	2022-07-27	Tet
2022-07-27 05:00:00	13	18	1	68.028	31.8508	37	68.0223	5	2022-07-27	MxSt
2022-07-27 05:00:00	4	20	1	61.8406	31.4379	37	41.5468	5	2022-07-27	Base
2022-07-27 05:00:00	24	28	2	59.4895	26.7563	37	59.52	5	2022-07-27	WT
2022-07-27 05:00:00	21	27	2	62.7675	24.0161	37	62.7695	5	2022-07-27	MxSt
2022-07-27 05:00:00	ambient	12	1	83.1609	13.114	37	83.0255	5	2022-07-27
2022-07-27 05:30:00	3	32	1	58.3222	35.1612	37	58.2713	5	2022-07-27	Tet
2022-07-27 05:30:00	21	27	2	63.1923	24.1251	37	63.2062	5	2022-07-27	MxSt
2022-07-27 05:30:00	12	22	1	67.6771	26.0539	37	67.6523	5	2022-07-27	Base
2022-07-27 05:30:00	10	41	1	68.7236	22.7559	37	68.7121	5	2022-07-27	Base
2022-07-27 05:30:00	22	42	2	64.1052	27.1353	37	64.0989	5	2022-07-27	Tet
2022-07-27 05:30:00	14	39	1	63.6322	33.2629	37	63.6297	5	2022-07-27	Tet
2022-07-27 05:30:00	6	35	1	69.7256	24.1358	37	69.7612	5	2022-07-27	Tet
2022-07-27 05:30:00	15	16	1	64.6495	30.7032	37	64.7283	5	2022-07-27	Tet
2022-07-27 05:30:00	13	18	1	68.014	31.7542	37	68.0178	5	2022-07-27	MxSt
2022-07-27 05:30:00	20	43	2	63.8077	32.1904	37	63.8026	5	2022-07-27	Base
2022-07-27 05:30:00	24	28	2	60.0388	26.6777	37	60.0248	5	2022-07-27	WT
2022-07-27 05:30:00	8	15	1	69.6416	25.5802	37	69.6404	5	2022-07-27	Base
2022-07-27 05:30:00	2	11	1	62.2284	32.4728	37	62.2398	5	2022-07-27	WT
2022-07-27 05:30:00	16	23	2	60.8831	31.4504	37	60.906	5	2022-07-27	MxSt
2022-07-27 05:30:00	9	37	1	78.1764	14.9802	37	78.1268	5	2022-07-27	WT
2022-07-27 05:30:00	4	20	1	61.6918	31.7596	37	61.5774	5	2022-07-27	Base
2022-07-27 05:30:00	1	14	1	57.6101	34.398	37	57.6711	5	2022-07-27	MxSt
2022-07-27 05:30:00	7	34	1	76.4903	25.9091	37	76.4687	5	2022-07-27	WT
2022-07-27 05:30:00	ambient	12	1	81.8283	14.7371	37	81.8169	5	2022-07-27
2022-07-27 05:30:00	19	38	2	69.8934	27.1281	37	69.8781	5	2022-07-27	WT
2022-07-27 05:30:00	11	13	1	64.3748	32.8053	37	64.357	5	2022-07-27	Tet
2022-07-27 05:30:00	23	50	2	63.416	31.2895	37	63.3448	5	2022-07-27	MxSt
2022-07-27 06:00:00	20	43	2	63.1465	31.9652	37	63.1783	6	2022-07-27	Base
2022-07-27 06:00:00	6	35	1	70.0714	24.8544	37	70.0676	6	2022-07-27	Tet
2022-07-27 06:00:00	21	27	2	63.706	24.6542	37	63.706	6	2022-07-27	MxSt
2022-07-27 06:00:00	ambient	12	1	80.4143	15.6201	37	80.4232	6	2022-07-27
2022-07-27 06:00:00	1	14	1	57.5134	34.5285	37	57.4689	6	2022-07-27	MxSt
2022-07-27 06:00:00	8	15	1	69.634	25.8769	37	69.6467	6	2022-07-27	Base
2022-07-27 06:00:00	9	37	1	77.6347	15.7524	37	77.6449	6	2022-07-27	WT
2022-07-27 06:00:00	7	34	1	76.7395	26.6562	37	76.7955	6	2022-07-27	WT
2022-07-27 06:00:00	3	32	1	57.6406	34.8323	37	57.6749	6	2022-07-27	Tet
2022-07-27 06:00:00	24	28	2	60.4558	27.1746	37	60.5092	6	2022-07-27	WT
2022-07-27 06:00:00	11	13	1	64.4079	32.6659	37	64.3417	6	2022-07-27	Tet
2022-07-27 06:00:00	15	16	1	65.949	30.5477	37	65.804	6	2022-07-27	Tet
2022-07-27 06:00:00	10	41	1	68.6778	23.1098	37	68.6918	6	2022-07-27	Base
2022-07-27 06:00:00	22	42	2	64.5299	27.8467	37	64.5528	6	2022-07-27	Tet
2022-07-27 06:00:00	2	11	1	62.2233	33.3094	37	62.1864	6	2022-07-27	WT
2022-07-27 06:00:00	14	39	1	63.884	32.9698	37	63.8789	6	2022-07-27	Tet
2022-07-27 06:00:00	16	23	2	60.9874	31.6613	37	60.9365	6	2022-07-27	MxSt
2022-07-27 06:00:00	13	18	1	68.1208	32.0045	37	68.0878	6	2022-07-27	MxSt
2022-07-27 06:00:00	23	50	2	63.1032	31.8651	37	63.1249	6	2022-07-27	MxSt
2022-07-27 06:00:00	19	38	2	69.8095	27.7288	37	69.7815	6	2022-07-27	WT
2022-07-27 06:00:00	12	22	1	67.7267	26.3559	37	67.7737	6	2022-07-27	Base
2022-07-27 06:00:00	4	20	1	61.0586	32.0599	37	61.0528	6	2022-07-27	Base
2022-07-27 06:30:00	16	23	2	60.4914	32.2333	37	60.4037	6	2022-07-27	MxSt
2022-07-27 06:30:00	10	41	1	68.749	23.714	37	68.7325	6	2022-07-27	Base
2022-07-27 06:30:00	11	13	1	64.2324	32.328	37	64.364	6	2022-07-27	Tet
2022-07-27 06:30:00	21	27	2	64.2553	24.9688	37	64.2438	6	2022-07-27	MxSt
2022-07-27 06:30:00	24	28	2	61.1806	27.7377	37	61.0929	6	2022-07-27	WT
2022-07-27 06:30:00	22	42	2	64.9394	28.1578	37	64.9076	6	2022-07-27	Tet
2022-07-27 06:30:00	6	35	1	70.313	25.573	37	70.28	6	2022-07-27	Tet
2022-07-27 06:30:00	13	18	1	67.9886	31.7757	37	68.0573	6	2022-07-27	MxSt
2022-07-27 06:30:00	19	38	2	69.5043	28.0434	37	69.5882	6	2022-07-27	WT
2022-07-27 06:30:00	9	37	1	77.1413	17.0609	37	77.1629	6	2022-07-27	WT
2022-07-27 06:30:00	1	14	1	56.7454	34.0709	37	56.7975	6	2022-07-27	MxSt
2022-07-27 06:30:00	15	16	1	66.7094	30.6281	37	66.7069	6	2022-07-27	Tet
2022-07-27 06:30:00	12	22	1	67.9148	26.456	37	67.864	6	2022-07-27	Base
2022-07-27 06:30:00	23	50	2	62.8922	32.0009	37	62.9367	6	2022-07-27	MxSt
2022-07-27 06:30:00	4	20	1	60.3757	32.0116	37	60.5188	6	2022-07-27	Base
2022-07-27 06:30:00	ambient	12	1	79.4657	16.7749	37	79.4136	6	2022-07-27
2022-07-27 06:30:00	20	43	2	63.046	31.8722	37	63.0212	6	2022-07-27	Base
2022-07-27 06:30:00	2	11	1	62.1394	33.6097	37	62.1699	6	2022-07-27	WT
2022-07-27 06:30:00	3	32	1	57.0531	34.8395	37	57.0468	6	2022-07-27	Tet
2022-07-27 06:30:00	14	39	1	64.4613	32.5979	37	64.5325	6	2022-07-27	Tet
2022-07-27 06:30:00	7	34	1	77.1083	27.1996	37	77.0917	6	2022-07-27	WT
2022-07-27 06:30:00	8	15	1	69.5933	25.9984	37	69.5844	6	2022-07-27	Base
2022-07-27 07:00:00	23	50	2	62.7777	32.5908	37	62.6976	7	2022-07-27	MxSt
2022-07-27 07:00:00	20	43	2	62.9074	32.0045	37	62.8464	7	2022-07-27	Base
2022-07-27 07:00:00	13	18	1	68.2938	32.3262	37	68.2645	7	2022-07-27	MxSt
2022-07-27 07:00:00	9	37	1	76.2996	18.7197	37	76.1788	7	2022-07-27	WT
2022-07-27 07:00:00	10	41	1	68.6625	24.5255	37	68.6727	7	2022-07-27	Base
2022-07-27 07:00:00	1	14	1	57.1599	33.8081	37	57.1218	7	2022-07-27	MxSt
2022-07-27 07:00:00	7	34	1	77.1566	27.8932	37	77.0822	7	2022-07-27	WT
2022-07-27 07:00:00	19	38	2	69.8883	28.6189	37	69.8184	7	2022-07-27	WT
2022-07-27 07:00:00	24	28	2	61.524	28.6904	37	61.5278	7	2022-07-27	WT
2022-07-27 07:00:00	ambient	12	1	77.3041	18.5695	37	76.9201	7	2022-07-27
2022-07-27 07:00:00	16	23	2	59.2428	32.3119	37	59.403	7	2022-07-27	MxSt
2022-07-27 07:00:00	12	22	1	67.9098	26.9351	37	67.939	7	2022-07-27	Base
2022-07-27 07:00:00	21	27	2	64.6902	25.6231	37	64.7753	7	2022-07-27	MxSt
2022-07-27 07:00:00	22	42	2	65.4099	28.9371	37	65.4289	7	2022-07-27	Tet
2022-07-27 07:00:00	4	20	1	60.1151	32.0295	37	60.0934	7	2022-07-27	Base
2022-07-27 07:00:00	8	15	1	69.6111	26.3524	37	69.6162	7	2022-07-27	Base
2022-07-27 07:00:00	15	16	1	67.602	31.0428	37	67.6224	7	2022-07-27	Tet
2022-07-27 07:00:00	3	32	1	56.0537	34.675	37	56.0562	7	2022-07-27	Tet
2022-07-27 07:00:00	14	39	1	64.9902	32.7982	37	64.9025	7	2022-07-27	Tet
2022-07-27 07:00:00	6	35	1	70.2253	26.8529	37	70.3397	7	2022-07-27	Tet
2022-07-27 07:00:00	11	13	1	64.5528	32.1618	37	64.4969	7	2022-07-27	Tet
2022-07-27 07:00:00	2	11	1	62.2971	33.7849	37	62.2971	7	2022-07-27	WT
2022-07-27 07:30:00	23	50	2	61.6333	32.9161	37	61.6791	7	2022-07-27	MxSt
2022-07-27 07:30:00	21	27	2	65.5103	26.8046	37	65.4531	7	2022-07-27	MxSt
2022-07-27 07:30:00	20	43	2	61.9334	32.1475	37	61.9207	7	2022-07-27	Base
2022-07-27 07:30:00	8	15	1	69.7383	26.9851	37	69.723	7	2022-07-27	Base
2022-07-27 07:30:00	2	11	1	62.353	33.7849	37	62.3467	7	2022-07-27	WT
2022-07-27 07:30:00	22	42	2	65.9058	30.0597	37	65.9032	7	2022-07-27	Tet
2022-07-27 07:30:00	24	28	2	61.8368	29.3125	37	61.8978	7	2022-07-27	WT
2022-07-27 07:30:00	15	16	1	68.2811	31.3467	37	68.2416	7	2022-07-27	Tet
2022-07-27 07:30:00	9	37	1	74.0209	22.4198	37	73.9751	7	2022-07-27	WT
2022-07-27 07:30:00	ambient	12	1	70.7581	23.31	37	70.8878	7	2022-07-27
2022-07-27 07:30:00	13	18	1	68.2811	32.387	37	68.2734	7	2022-07-27	MxSt
2022-07-27 07:30:00	3	32	1	55.0161	34.6071	37	55.0441	7	2022-07-27	Tet
2022-07-27 07:30:00	11	13	1	64.5732	32.3084	37	64.6139	7	2022-07-27	Tet
2022-07-27 07:30:00	14	39	1	64.5274	33.0949	37	64.5706	7	2022-07-27	Tet
2022-07-27 07:30:00	6	35	1	70.6106	27.7681	37	70.5559	7	2022-07-27	Tet
2022-07-27 07:30:00	1	14	1	57.1549	34.0172	37	57.104	7	2022-07-27	MxSt
2022-07-27 07:30:00	10	41	1	68.693	25.3657	37	68.6867	7	2022-07-27	Base
2022-07-27 07:30:00	7	34	1	77.0599	28.7405	37	77.1273	7	2022-07-27	WT
2022-07-27 07:30:00	19	38	2	69.5653	29.7629	37	69.634	7	2022-07-27	WT
2022-07-27 07:30:00	16	23	2	58.7875	33.1807	37	58.7405	7	2022-07-27	MxSt
2022-07-27 07:30:00	12	22	1	68.0013	27.6733	37	67.9441	7	2022-07-27	Base
2022-07-27 07:30:00	4	20	1	59.7387	32.5747	37	59.6242	7	2022-07-27	Base
2022-07-27 08:00:00	13	18	1	68.4133	33.1128	37	68.4197	8	2022-07-27	MxSt
2022-07-27 08:00:00	15	16	1	68.5277	31.8508	37	68.5112	8	2022-07-27	Tet
2022-07-27 08:00:00	6	35	1	70.2062	29.0265	37	70.1693	8	2022-07-27	Tet
2022-07-27 08:00:00	11	13	1	64.7639	32.5515	37	64.741	8	2022-07-27	Tet
2022-07-27 08:00:00	23	50	2	60.3719	33.5954	37	60.2346	8	2022-07-27	MxSt
2022-07-27 08:00:00	19	38	2	69.6747	31.268	37	69.5755	8	2022-07-27	WT
2022-07-27 08:00:00	12	22	1	67.8691	28.8084	37	67.8144	8	2022-07-27	Base
2022-07-27 08:00:00	ambient	12	1	63.7238	26.8028	37	63.5864	8	2022-07-27
2022-07-27 08:00:00	1	14	1	56.5598	33.9028	37	56.5242	8	2022-07-27	MxSt
2022-07-27 08:00:00	9	37	1	70.1248	25.8626	37	70.0485	8	2022-07-27	WT
2022-07-27 08:00:00	16	23	2	57.8059	33.6526	37	57.8262	8	2022-07-27	MxSt
2022-07-27 08:00:00	20	43	2	60.9403	32.7302	37	60.9365	8	2022-07-27	Base
2022-07-27 08:00:00	7	34	1	76.9277	30.7747	37	76.9074	8	2022-07-27	WT
2022-07-27 08:00:00	14	39	1	64.2477	32.6337	37	64.1256	8	2022-07-27	Tet
2022-07-27 08:00:00	3	32	1	53.8717	34.7179	37	53.8488	8	2022-07-27	Tet
2022-07-27 08:00:00	8	15	1	69.5984	27.9254	37	69.5908	8	2022-07-27	Base
2022-07-27 08:00:00	24	28	2	62.0529	30.267	37	61.9156	8	2022-07-27	WT
2022-07-27 08:00:00	10	41	1	68.6841	27.2872	37	68.6899	8	2022-07-27	Base
2022-07-27 08:00:00	4	20	1	58.8727	33.5614	37	58.9414	8	2022-07-27	Base
2022-07-27 08:00:00	22	42	2	66.0202	31.3574	37	65.9668	8	2022-07-27	Tet
2022-07-27 08:00:00	2	11	1	62.0122	34.2568	37	61.9855	8	2022-07-27	WT
2022-07-27 08:00:00	21	27	2	65.9223	28.9389	37	65.7754	8	2022-07-27	MxSt
2022-07-27 08:30:00	14	39	1	63.1363	31.8901	37	63.1668	8	2022-07-27	Tet
2022-07-27 08:30:00	4	20	1	58.3463	34.162	37	58.4264	8	2022-07-27	Base
2022-07-27 08:30:00	13	18	1	68.3701	33.2522	37	68.3764	8	2022-07-27	MxSt
2022-07-27 08:30:00	7	34	1	76.592	32.0224	37	76.5373	8	2022-07-27	WT
2022-07-27 08:30:00	20	43	2	60.2524	33.7348	37	60.2168	8	2022-07-27	Base
2022-07-27 08:30:00	15	16	1	68.4387	32.5443	37	68.4387	8	2022-07-27	Tet
2022-07-27 08:30:00	24	28	2	61.3141	30.9981	37	61.2092	8	2022-07-27	WT
2022-07-27 08:30:00	23	50	2	58.1797	34.0029	37	58.2179	8	2022-07-27	MxSt
2022-07-27 08:30:00	16	23	2	56.7937	34.2782	37	56.7187	8	2022-07-27	MxSt
2022-07-27 08:30:00	22	42	2	65.537	32.3119	37	65.5218	8	2022-07-27	Tet
2022-07-27 08:30:00	10	41	1	68.5328	28.9192	37	68.5265	8	2022-07-27	Base
2022-07-27 08:30:00	19	38	2	68.8482	31.7971	37	68.8685	8	2022-07-27	WT
2022-07-27 08:30:00	ambient	12	1	58.2738	27.7055	37	58.6877	8	2022-07-27
2022-07-27 08:30:00	1	14	1	55.7561	33.91	37	55.8083	8	2022-07-27	MxSt
2022-07-27 08:30:00	12	22	1	67.1646	30.0275	37	67.2117	8	2022-07-27	Base
2022-07-27 08:30:00	11	13	1	64.8097	32.8554	37	64.8313	8	2022-07-27	Tet
2022-07-27 08:30:00	8	15	1	69.4051	28.6332	37	69.4064	8	2022-07-27	Base
2022-07-27 08:30:00	2	11	1	61.201	34.5428	37	61.1959	8	2022-07-27	WT
2022-07-27 08:30:00	3	32	1	52.4679	34.4141	37	52.4157	8	2022-07-27	Tet
2022-07-27 08:30:00	6	35	1	69.2296	30.1634	37	69.1152	8	2022-07-27	Tet
2022-07-27 08:30:00	9	37	1	64.591	28.1041	37	64.6431	8	2022-07-27	WT
2022-07-27 08:30:00	21	27	2	65.476	29.8666	37	65.4664	8	2022-07-27	MxSt
2022-07-27 09:00:00	16	23	2	55.484	34.1745	37	55.559	9	2022-07-27	MxSt
2022-07-27 09:00:00	20	43	2	58.7189	34.1567	37	58.7545	9	2022-07-27	Base
2022-07-27 09:00:00	2	11	1	60.6898	34.389	37	60.6949	9	2022-07-27	WT
2022-07-27 09:00:00	9	37	1	61.4604	26.9744	37	61.7032	9	2022-07-27	WT
2022-07-27 09:00:00	24	28	2	59.6293	31.2645	37	59.7743	9	2022-07-27	WT
2022-07-27 09:00:00	ambient	12	1	56.7556	27.3462	37	57.2108	9	2022-07-27
2022-07-27 09:00:00	13	18	1	68.3523	33.3201	37	68.3313	9	2022-07-27	MxSt
2022-07-27 09:00:00	22	42	2	64.919	33.0234	37	64.9229	9	2022-07-27	Tet
2022-07-27 09:00:00	21	27	2	64.7258	30.7461	37	64.7588	9	2022-07-27	MxSt
2022-07-27 09:00:00	7	34	1	75.6994	32.7552	37	75.7922	9	2022-07-27	WT
2022-07-27 09:00:00	10	41	1	68.2353	30.1812	37	68.2391	9	2022-07-27	Base
2022-07-27 09:00:00	23	50	2	56.7098	34.0816	37	56.6564	9	2022-07-27	MxSt
2022-07-27 09:00:00	8	15	1	69.1635	29.5377	37	69.1508	9	2022-07-27	Base
2022-07-27 09:00:00	19	38	2	68.1819	32.2333	37	68.1895	9	2022-07-27	WT
2022-07-27 09:00:00	6	35	1	67.8716	30.217	37	67.9708	9	2022-07-27	Tet
2022-07-27 09:00:00	4	20	1	58.2662	33.9743	37	58.3291	9	2022-07-27	Base
2022-07-27 09:00:00	12	22	1	66.5873	30.8891	37	66.5314	9	2022-07-27	Base
2022-07-27 09:00:00	15	16	1	68.2149	32.7445	37	68.2149	9	2022-07-27	Tet
2022-07-27 09:00:00	1	14	1	55.451	34.0709	37	55.4293	9	2022-07-27	MxSt
2022-07-27 09:00:00	11	13	1	64.8021	33.1378	37	64.797	9	2022-07-27	Tet
2022-07-27 09:00:00	3	32	1	51.3896	34.078	37	51.3921	9	2022-07-27	Tet
2022-07-27 09:00:00	14	39	1	62.3072	31.8007	37	62.2882	9	2022-07-27	Tet
2022-07-27 09:30:00	14	39	1	61.524	31.5004	37	61.5265	9	2022-07-27	Tet
2022-07-27 09:30:00	8	15	1	68.6803	29.7772	37	68.7248	9	2022-07-27	Base
2022-07-27 09:30:00	6	35	1	67.0502	30.4744	37	67.0324	9	2022-07-27	Tet
2022-07-27 09:30:00	12	22	1	65.7227	30.9499	37	65.8117	9	2022-07-27	Base
2022-07-27 09:30:00	11	13	1	64.7766	33.245	37	64.7652	9	2022-07-27	Tet
2022-07-27 09:30:00	13	18	1	68.1819	33.4667	37	68.1806	9	2022-07-27	MxSt
2022-07-27 09:30:00	4	20	1	58.4455	33.9207	37	58.4073	9	2022-07-27	Base
2022-07-27 09:30:00	22	42	2	64.062	33.1056	37	64.1243	9	2022-07-27	Tet
2022-07-27 09:30:00	19	38	2	67.2867	32.2869	37	67.466	9	2022-07-27	WT
2022-07-27 09:30:00	1	14	1	55.3136	34.0458	37	55.32	9	2022-07-27	MxSt
2022-07-27 09:30:00	10	41	1	67.9021	31.0214	37	67.9047	9	2022-07-27	Base
2022-07-27 09:30:00	7	34	1	74.7635	32.6766	37	74.6669	9	2022-07-27	WT
2022-07-27 09:30:00	20	43	2	57.5516	33.5132	37	57.6724	9	2022-07-27	Base
2022-07-27 09:30:00	2	11	1	60.4253	34.4945	37	60.3757	9	2022-07-27	WT
2022-07-27 09:30:00	23	50	2	55.0237	33.1539	37	55.7123	9	2022-07-27	MxSt
2022-07-27 09:30:00	24	28	2	58.4162	30.621	37	58.4633	9	2022-07-27	WT
2022-07-27 09:30:00	ambient	12	1	58.4595	24.3217	37	58.4099	9	2022-07-27
2022-07-27 09:30:00	21	27	2	63.5534	31.1036	37	63.4987	9	2022-07-27	MxSt
2022-07-27 09:30:00	16	23	2	54.7872	34.2139	37	54.7758	9	2022-07-27	MxSt
2022-07-27 09:30:00	15	16	1	67.8614	32.7839	37	67.8627	9	2022-07-27	Tet
2022-07-27 09:30:00	9	37	1	61.351	24.0786	37	61.3192	9	2022-07-27	WT
2022-07-27 09:30:00	3	32	1	50.7513	34.0226	37	50.963	9	2022-07-27	Tet
2022-07-27 10:00:00	19	38	2	67.2435	29.4054	37	67.2371	10	2022-07-27	WT
2022-07-27 10:00:00	23	50	2	56.355	31.9366	37	56.1204	10	2022-07-27	MxSt
2022-07-27 10:00:00	3	32	1	51.176	34.2746	37	51.2319	10	2022-07-27	Tet
2022-07-27 10:00:00	15	16	1	67.8106	32.648	37	67.7152	10	2022-07-27	Tet
2022-07-27 10:00:00	ambient	12	1	60.33	24.9653	37	59.3381	10	2022-07-27
2022-07-27 10:00:00	10	41	1	67.7928	30.6138	37	67.8017	10	2022-07-27	Base
2022-07-27 10:00:00	1	14	1	55.5997	33.851	37	55.6131	10	2022-07-27	MxSt
2022-07-27 10:00:00	11	13	1	64.7588	33.4166	37	64.7378	10	2022-07-27	Tet
2022-07-27 10:00:00	22	42	2	63.7797	32.816	37	63.7568	10	2022-07-27	Tet
2022-07-27 10:00:00	6	35	1	66.2046	29.3625	37	66.3991	10	2022-07-27	Tet
2022-07-27 10:00:00	24	28	2	58.2077	28.3973	37	58.2217	10	2022-07-27	WT
2022-07-27 10:00:00	21	27	2	62.2716	31.0214	37	62.3683	10	2022-07-27	MxSt
2022-07-27 10:00:00	9	37	1	62.0606	24.0107	37	61.6422	10	2022-07-27	WT
2022-07-27 10:00:00	7	34	1	74.4558	30.1169	37	74.5117	10	2022-07-27	WT
2022-07-27 10:00:00	8	15	1	68.4934	29.8023	37	68.4801	10	2022-07-27	Base
2022-07-27 10:00:00	2	11	1	59.7794	33.3809	37	59.8951	10	2022-07-27	WT
2022-07-27 10:00:00	16	23	2	54.5176	32.8053	37	54.6639	10	2022-07-27	MxSt
2022-07-27 10:00:00	20	43	2	58.1543	33.0305	37	58.1073	10	2022-07-27	Base
2022-07-27 10:00:00	12	22	1	65.5981	31.1572	37	65.5612	10	2022-07-27	Base
2022-07-27 10:00:00	4	20	1	58.3578	33.7116	37	58.1956	10	2022-07-27	Base
2022-07-27 10:00:00	13	18	1	68.0191	33.363	37	68.0433	10	2022-07-27	MxSt
2022-07-27 10:00:00	14	39	1	61.0776	30.553	37	61.0967	10	2022-07-27	Tet
2022-07-27 10:30:00	24	28	2	59.4259	29.5985	37	59.3432	10	2022-07-27	WT
2022-07-27 10:30:00	10	41	1	67.9657	31.0035	37	67.9276	10	2022-07-27	Base
2022-07-27 10:30:00	19	38	2	68.4705	29.7165	37	68.1959	10	2022-07-27	WT
2022-07-27 10:30:00	1	14	1	55.2882	33.7098	37	55.348	10	2022-07-27	MxSt
2022-07-27 10:30:00	6	35	1	66.4881	29.1337	37	66.4131	10	2022-07-27	Tet
2022-07-27 10:30:00	15	16	1	67.1544	32.4085	37	67.2269	10	2022-07-27	Tet
2022-07-27 10:30:00	14	39	1	60.8271	30.528	37	60.8144	10	2022-07-27	Tet
2022-07-27 10:30:00	8	15	1	68.4006	30.074	37	68.3853	10	2022-07-27	Base
2022-07-27 10:30:00	2	11	1	60.4279	32.6444	37	60.3859	10	2022-07-27	WT
2022-07-27 10:30:00	12	22	1	65.5141	31.8472	37	65.4951	10	2022-07-27	Base
2022-07-27 10:30:00	11	13	1	64.6876	33.4881	37	64.713	10	2022-07-27	Tet
2022-07-27 10:30:00	3	32	1	52.1551	34.6393	37	52.047	10	2022-07-27	Tet
2022-07-27 10:30:00	4	20	1	57.4727	33.5775	37	57.4308	10	2022-07-27	Base
2022-07-27 10:30:00	23	50	2	57.3583	32.0009	37	57.1523	10	2022-07-27	MxSt
2022-07-27 10:30:00	22	42	2	63.7212	32.909	37	63.7047	10	2022-07-27	Tet
2022-07-27 10:30:00	20	43	2	58.5739	32.7159	37	58.5383	10	2022-07-27	Base
2022-07-27 10:30:00	16	23	2	54.8813	33.1342	37	54.7974	10	2022-07-27	MxSt
2022-07-27 10:30:00	21	27	2	62.7637	31.1644	37	62.6417	10	2022-07-27	MxSt
2022-07-27 10:30:00	9	37	1	58.8918	30.0597	37	59.1379	10	2022-07-27	WT
2022-07-27 10:30:00	ambient	12	1	54.1336	31.1965	37	54.4261	10	2022-07-27
2022-07-27 10:30:00	13	18	1	68.1946	33.4274	37	68.1895	10	2022-07-27	MxSt
2022-07-27 10:30:00	7	34	1	74.9568	30.7139	37	74.8525	10	2022-07-27	WT
2022-07-27 11:00:00	21	27	2	62.2831	31.8615	37	62.1019	11	2022-07-27	MxSt
2022-07-27 11:00:00	3	32	1	51.6185	34.768	37	51.6108	11	2022-07-27	Tet
2022-07-27 11:00:00	13	18	1	68.2353	34.2282	37	68.1501	11	2022-07-27	MxSt
2022-07-27 11:00:00	8	15	1	68.2048	30.7997	37	68.1755	11	2022-07-27	Base
2022-07-27 11:00:00	9	37	1	53.9658	33.1271	37	54.0154	11	2022-07-27	WT
2022-07-27 11:00:00	2	11	1	60.4075	33.4524	37	60.3261	11	2022-07-27	WT
2022-07-27 11:00:00	20	43	2	58.0653	33.6919	37	58.0666	11	2022-07-27	Base
2022-07-27 11:00:00	15	16	1	66.0406	33.0591	37	66.0151	11	2022-07-27	Tet
2022-07-27 11:00:00	6	35	1	66.0889	30.839	37	65.9922	11	2022-07-27	Tet
2022-07-27 11:00:00	ambient	12	1	48.3709	32.7552	37	48.5095	11	2022-07-27
2022-07-27 11:00:00	14	39	1	60.2651	31.6041	37	60.2689	11	2022-07-27	Tet
2022-07-27 11:00:00	22	42	2	63.1032	33.6955	37	62.8992	11	2022-07-27	Tet
2022-07-27 11:00:00	12	22	1	65.2204	33.2236	37	65.1594	11	2022-07-27	Base
2022-07-27 11:00:00	16	23	2	54.3091	33.8242	37	54.2887	11	2022-07-27	MxSt
2022-07-27 11:00:00	11	13	1	64.8173	34.0494	37	64.7982	11	2022-07-27	Tet
2022-07-27 11:00:00	24	28	2	58.7163	31.2788	37	58.6184	11	2022-07-27	WT
2022-07-27 11:00:00	7	34	1	73.4818	31.79	37	73.5631	11	2022-07-27	WT
2022-07-27 11:00:00	10	41	1	67.7267	32.4031	37	67.7152	11	2022-07-27	Base
2022-07-27 11:00:00	4	20	1	56.3703	33.3147	37	56.4905	11	2022-07-27	Base
2022-07-27 11:00:00	19	38	2	67.7928	30.907	37	67.5385	11	2022-07-27	WT
2022-07-27 11:00:00	1	14	1	54.8126	34.2675	37	54.5787	11	2022-07-27	MxSt
2022-07-27 11:00:00	23	50	2	56.3716	33.0627	37	56.4123	11	2022-07-27	MxSt
2022-07-27 11:30:00	10	41	1	67.1646	32.9841	37	67.1735	11	2022-07-27	Base
2022-07-27 11:30:00	24	28	2	57.2464	32.1296	37	57.1828	11	2022-07-27	WT
2022-07-27 11:30:00	9	37	1	50.5122	30.982	37	50.7741	11	2022-07-27	WT
2022-07-27 11:30:00	12	22	1	64.3214	34.1996	37	64.3405	11	2022-07-27	Base
2022-07-27 11:30:00	23	50	2	55.0161	33.91	37	54.9907	11	2022-07-27	MxSt
2022-07-27 11:30:00	7	34	1	71.8109	32.8947	37	71.7384	11	2022-07-27	WT
2022-07-27 11:30:00	14	39	1	59.7196	33.17	37	59.6033	11	2022-07-27	Tet
2022-07-27 11:30:00	21	27	2	60.803	32.5157	37	61.0013	11	2022-07-27	MxSt
2022-07-27 11:30:00	20	43	2	57.2159	34.4355	37	57.254	11	2022-07-27	Base
2022-07-27 11:30:00	3	32	1	50.6572	34.8895	37	50.7881	11	2022-07-27	Tet
2022-07-27 11:30:00	19	38	2	65.6019	32.5157	37	65.8498	11	2022-07-27	WT
2022-07-27 11:30:00	4	20	1	55.7714	33.2718	37	55.9583	11	2022-07-27	Base
2022-07-27 11:30:00	22	42	2	61.2315	34.4355	37	61.2938	11	2022-07-27	Tet
2022-07-27 11:30:00	ambient	12	1	46.7356	30.7032	37	46.8259	11	2022-07-27
2022-07-27 11:30:00	2	11	1	59.4971	34.2067	37	59.5047	11	2022-07-27	WT
2022-07-27 11:30:00	11	13	1	64.6189	34.7573	37	64.61	11	2022-07-27	Tet
2022-07-27 11:30:00	1	14	1	52.8531	35.1005	37	53.0897	11	2022-07-27	MxSt
2022-07-27 11:30:00	13	18	1	67.3833	34.9289	37	67.3223	11	2022-07-27	MxSt
2022-07-27 11:30:00	16	23	2	53.2333	34.1638	37	53.2194	11	2022-07-27	MxSt
2022-07-27 11:30:00	8	15	1	67.5868	31.6041	37	67.5575	11	2022-07-27	Base
2022-07-27 11:30:00	15	16	1	64.9915	34.0601	37	64.94	11	2022-07-27	Tet
2022-07-27 11:30:00	6	35	1	64.5884	32.1046	37	64.6062	11	2022-07-27	Tet
2022-07-27 12:00:00	15	16	1	63.9247	34.0744	37	64.0467	12	2022-07-27	Tet
2022-07-27 12:00:00	3	32	1	50.1765	34.5499	37	50.1384	12	2022-07-27	Tet
2022-07-27 12:00:00	13	18	1	66.4398	34.7358	37	66.5759	12	2022-07-27	MxSt
2022-07-27 12:00:00	ambient	12	1	48.0428	27.6001	37	48.0263	12	2022-07-27
2022-07-27 12:00:00	21	27	2	60.3439	32.6945	37	60.2905	12	2022-07-27	MxSt
2022-07-27 12:00:00	9	37	1	50.7055	27.2658	37	50.6254	12	2022-07-27	WT
2022-07-27 12:00:00	8	15	1	66.7552	31.6398	37	66.7895	12	2022-07-27	Base
2022-07-27 12:00:00	4	20	1	56.149	33.3845	37	55.8477	12	2022-07-27	Base
2022-07-27 12:00:00	2	11	1	58.4341	34.4677	37	58.4569	12	2022-07-27	WT
2022-07-27 12:00:00	20	43	2	57.0302	34.4963	37	57.0264	12	2022-07-27	Base
2022-07-27 12:00:00	16	23	2	52.567	33.8313	37	52.6192	12	2022-07-27	MxSt
2022-07-27 12:00:00	12	22	1	63.4288	33.9064	37	63.4606	12	2022-07-27	Base
2022-07-27 12:00:00	23	50	2	54.6092	33.9958	37	54.6918	12	2022-07-27	MxSt
2022-07-27 12:00:00	1	14	1	52.0966	34.9289	37	52.2962	12	2022-07-27	MxSt
2022-07-27 12:00:00	6	35	1	63.3576	32.4156	37	63.4224	12	2022-07-27	Tet
2022-07-27 12:00:00	11	13	1	64.2273	34.9003	37	64.2413	12	2022-07-27	Tet
2022-07-27 12:00:00	10	41	1	66.6382	32.9197	37	66.6369	12	2022-07-27	Base
2022-07-27 12:00:00	24	28	2	55.9545	31.983	37	56.0333	12	2022-07-27	WT
2022-07-27 12:00:00	19	38	2	64.4575	32.7034	37	64.6081	12	2022-07-27	WT
2022-07-27 12:00:00	22	42	2	60.1049	34.162	37	60.1678	12	2022-07-27	Tet
2022-07-27 12:00:00	7	34	1	69.7357	32.8589	37	69.7281	12	2022-07-27	WT
2022-07-27 12:00:00	14	39	1	58.4569	32.909	37	58.4353	12	2022-07-27	Tet
2022-07-27 12:30:00	24	28	2	55.245	31.8293	37	55.2348	12	2022-07-27	WT
2022-07-27 12:30:00	21	27	2	59.258	32.1296	37	59.347	12	2022-07-27	MxSt
2022-07-27 12:30:00	7	34	1	68.604	32.3548	37	68.8024	12	2022-07-27	WT
2022-07-27 12:30:00	13	18	1	66.6738	34.5285	37	66.6738	12	2022-07-27	MxSt
2022-07-27 12:30:00	10	41	1	66.3572	32.5586	37	66.3724	12	2022-07-27	Base
2022-07-27 12:30:00	4	20	1	55.3594	33.2343	37	55.409	12	2022-07-27	Base
2022-07-27 12:30:00	22	42	2	59.3903	33.6311	37	59.4246	12	2022-07-27	Tet
2022-07-27 12:30:00	8	15	1	66.4119	31.5898	37	66.4284	12	2022-07-27	Base
2022-07-27 12:30:00	16	23	2	52.3509	33.6812	37	52.3115	12	2022-07-27	MxSt
2022-07-27 12:30:00	12	22	1	62.8489	33.2307	37	62.8527	12	2022-07-27	Base
2022-07-27 12:30:00	6	35	1	63.0778	32.3584	37	63.0893	12	2022-07-27	Tet
2022-07-27 12:30:00	23	50	2	55.2704	34.1281	37	55.2221	12	2022-07-27	MxSt
2022-07-27 12:30:00	1	14	1	52.2848	34.507	37	52.1729	12	2022-07-27	MxSt
2022-07-27 12:30:00	19	38	2	64.2667	32.5264	37	64.4594	12	2022-07-27	WT
2022-07-27 12:30:00	14	39	1	57.3659	32.4549	37	57.502	12	2022-07-27	Tet
2022-07-27 12:30:00	20	43	2	56.9743	34.3712	37	56.9705	12	2022-07-27	Base
2022-07-27 12:30:00	15	16	1	63.1516	33.7312	37	63.191	12	2022-07-27	Tet
2022-07-27 12:30:00	9	37	1	51.1124	26.6026	37	51.1136	12	2022-07-27	WT
2022-07-27 12:30:00	2	11	1	57.549	34.2174	37	57.549	12	2022-07-27	WT
2022-07-27 12:30:00	ambient	12	1	49.1084	26.5383	37	48.9418	12	2022-07-27
2022-07-27 12:30:00	3	32	1	50.413	34.5034	37	50.4041	12	2022-07-27	Tet
2022-07-27 12:30:00	11	13	1	64.0391	34.8574	37	64.0251	12	2022-07-27	Tet
2022-07-27 13:00:00	11	13	1	63.9158	34.6554	37	63.9348	13	2022-07-27	Tet
2022-07-27 13:00:00	2	11	1	57.4346	33.9922	37	57.4677	13	2022-07-27	WT
2022-07-27 13:00:00	23	50	2	54.8482	34.0673	37	54.8292	13	2022-07-27	MxSt
2022-07-27 13:00:00	7	34	1	68.2607	32.4728	37	68.2455	13	2022-07-27	WT
2022-07-27 13:00:00	4	20	1	54.5202	32.875	37	54.5297	13	2022-07-27	Base
2022-07-27 13:00:00	10	41	1	66.2694	32.2315	37	66.2828	13	2022-07-27	Base
2022-07-27 13:00:00	13	18	1	66.9154	34.3318	37	66.8912	13	2022-07-27	MxSt
2022-07-27 13:00:00	19	38	2	65.0793	32.9984	37	64.9496	13	2022-07-27	WT
2022-07-27 13:00:00	16	23	2	52.4272	33.8421	37	52.4132	13	2022-07-27	MxSt
2022-07-27 13:00:00	3	32	1	50.5796	34.4784	37	50.4976	13	2022-07-27	Tet
2022-07-27 13:00:00	9	37	1	51.0742	28.5474	37	50.7856	13	2022-07-27	WT
2022-07-27 13:00:00	8	15	1	66.244	32.1082	37	66.2466	13	2022-07-27	Base
2022-07-27 13:00:00	14	39	1	57.2057	32.4478	37	57.1332	13	2022-07-27	Tet
2022-07-27 13:00:00	20	43	2	56.9972	34.2889	37	56.9234	13	2022-07-27	Base
2022-07-27 13:00:00	21	27	2	58.8842	32.1672	37	58.827	13	2022-07-27	MxSt
2022-07-27 13:00:00	ambient	12	1	48.3747	29.148	37	48.2126	13	2022-07-27
2022-07-27 13:00:00	1	14	1	52.8112	34.2478	37	52.5785	13	2022-07-27	MxSt
2022-07-27 13:00:00	15	16	1	63.2329	33.4756	37	62.9564	13	2022-07-27	Tet
2022-07-27 13:00:00	24	28	2	55.4586	32.0295	37	55.4586	13	2022-07-27	WT
2022-07-27 13:00:00	6	35	1	62.8057	32.1225	37	62.7803	13	2022-07-27	Tet
2022-07-27 13:00:00	12	22	1	62.4522	32.4514	37	62.4268	13	2022-07-27	Base
2022-07-27 13:00:00	22	42	2	58.8308	33.2629	37	58.7901	13	2022-07-27	Tet
2022-07-27 13:30:00	23	50	2	54.3193	34.3175	37	54.2582	13	2022-07-27	MxSt
2022-07-27 13:30:00	1	14	1	52.5086	34.3569	37	52.7082	13	2022-07-27	MxSt
2022-07-27 13:30:00	6	35	1	61.8342	32.337	37	61.8113	13	2022-07-27	Tet
2022-07-27 13:30:00	11	13	1	63.8713	34.6786	37	63.8662	13	2022-07-27	Tet
2022-07-27 13:30:00	9	37	1	48.5731	29.6736	37	48.9393	13	2022-07-27	WT
2022-07-27 13:30:00	20	43	2	57.221	34.4284	37	57.3392	13	2022-07-27	Base
2022-07-27 13:30:00	ambient	12	1	46.0515	29.4054	37	46.4877	13	2022-07-27
2022-07-27 13:30:00	2	11	1	57.8288	34.2389	37	57.7868	13	2022-07-27	WT
2022-07-27 13:30:00	12	22	1	62.058	32.5854	37	62.0847	13	2022-07-27	Base
2022-07-27 13:30:00	19	38	2	64.8656	33.1807	37	64.7569	13	2022-07-27	WT
2022-07-27 13:30:00	15	16	1	62.3963	33.624	37	62.4725	13	2022-07-27	Tet
2022-07-27 13:30:00	8	15	1	65.8218	32.387	37	65.8358	13	2022-07-27	Base
2022-07-27 13:30:00	14	39	1	56.453	32.5908	37	56.4555	13	2022-07-27	Tet
2022-07-27 13:30:00	13	18	1	66.8493	34.5928	37	66.8353	13	2022-07-27	MxSt
2022-07-27 13:30:00	4	20	1	53.7458	32.5586	37	53.8946	13	2022-07-27	Base
2022-07-27 13:30:00	21	27	2	58.5294	32.4889	37	58.3978	13	2022-07-27	MxSt
2022-07-27 13:30:00	10	41	1	66.0889	32.3584	37	66.0863	13	2022-07-27	Base
2022-07-27 13:30:00	7	34	1	67.7648	32.7481	37	67.8792	13	2022-07-27	WT
2022-07-27 13:30:00	3	32	1	50.2757	34.5535	37	50.2706	13	2022-07-27	Tet
2022-07-27 13:30:00	22	42	2	58.106	33.4166	37	58.1505	13	2022-07-27	Tet
2022-07-27 13:30:00	16	23	2	51.8829	34.0172	37	51.9732	13	2022-07-27	MxSt
2022-07-27 13:30:00	24	28	2	54.1489	31.908	37	54.2646	13	2022-07-27	WT
2022-07-27 14:00:00	8	15	1	65.3844	32.6194	37	65.3348	14	2022-07-27	Base
2022-07-27 14:00:00	13	18	1	66.5492	34.7251	37	66.5683	14	2022-07-27	MxSt
2022-07-27 14:00:00	ambient	12	1	46.6085	28.9443	37	46.33	14	2022-07-27
2022-07-27 14:00:00	15	16	1	62.4293	33.96	37	62.3314	14	2022-07-27	Tet
2022-07-27 14:00:00	1	14	1	52.4373	34.5392	37	52.4106	14	2022-07-27	MxSt
2022-07-27 14:00:00	9	37	1	48.1064	29.4912	37	48.0657	14	2022-07-27	WT
2022-07-27 14:00:00	14	39	1	55.5527	32.505	37	55.5603	14	2022-07-27	Tet
2022-07-27 14:00:00	19	38	2	63.9857	32.9304	37	64.0061	14	2022-07-27	WT
2022-07-27 14:00:00	11	13	1	63.7085	34.7501	37	63.7136	14	2022-07-27	Tet
2022-07-27 14:00:00	22	42	2	57.7474	33.3594	37	57.7868	14	2022-07-27	Tet
2022-07-27 14:00:00	16	23	2	51.8728	33.5721	37	51.869	14	2022-07-27	MxSt
2022-07-27 14:00:00	12	22	1	61.7706	32.6122	37	61.791	14	2022-07-27	Base
2022-07-27 14:00:00	7	34	1	68.2658	33.4023	37	68.0776	14	2022-07-27	WT
2022-07-27 14:00:00	4	20	1	53.8132	32.6551	37	53.7064	14	2022-07-27	Base
2022-07-27 14:00:00	10	41	1	65.7761	32.505	37	65.7659	14	2022-07-27	Base
2022-07-27 14:00:00	24	28	2	53.5665	31.8043	37	53.5373	14	2022-07-27	WT
2022-07-27 14:00:00	6	35	1	61.0179	32.387	37	61.0611	14	2022-07-27	Tet
2022-07-27 14:00:00	21	27	2	58.1111	32.2476	37	58.2878	14	2022-07-27	MxSt
2022-07-27 14:00:00	2	11	1	57.282	34.314	37	57.2998	14	2022-07-27	WT
2022-07-27 14:00:00	20	43	2	58.3044	34.7072	37	58.2776	14	2022-07-27	Base
2022-07-27 14:00:00	23	50	2	54.3778	34.3855	37	54.4223	14	2022-07-27	MxSt
2022-07-27 14:00:00	3	32	1	50.2286	34.7734	37	50.2859	14	2022-07-27	Tet
2022-07-27 14:30:00	3	32	1	50.1358	34.5606	37	50.0328	14	2022-07-27	Tet
2022-07-27 14:30:00	4	20	1	53.4711	32.7409	37	53.6828	14	2022-07-27	Base
2022-07-27 14:30:00	20	43	2	58.3883	34.6214	37	58.3616	14	2022-07-27	Base
2022-07-27 14:30:00	13	18	1	66.3381	34.8484	37	66.2599	14	2022-07-27	MxSt
2022-07-27 14:30:00	10	41	1	65.5027	32.3924	37	65.5141	14	2022-07-27	Base
2022-07-27 14:30:00	24	28	2	53.3096	31.6255	37	53.274	14	2022-07-27	WT
2022-07-27 14:30:00	15	16	1	61.6308	34.0315	37	61.8139	14	2022-07-27	Tet
2022-07-27 14:30:00	1	14	1	52.4755	34.6214	37	52.4577	14	2022-07-27	MxSt
2022-07-27 14:30:00	7	34	1	67.7114	33.5096	37	67.6745	14	2022-07-27	WT
2022-07-27 14:30:00	22	42	2	58.0399	33.3237	37	58.0233	14	2022-07-27	Tet
2022-07-27 14:30:00	16	23	2	52.609	33.6258	37	52.5632	14	2022-07-27	MxSt
2022-07-27 14:30:00	ambient	12	1	46.7865	29.7379	37	46.8615	14	2022-07-27
2022-07-27 14:30:00	21	27	2	58.4112	32.2905	37	58.387	14	2022-07-27	MxSt
2022-07-27 14:30:00	6	35	1	60.6695	32.4013	37	60.569	14	2022-07-27	Tet
2022-07-27 14:30:00	8	15	1	64.7626	32.9286	37	64.8065	14	2022-07-27	Base
2022-07-27 14:30:00	14	39	1	54.8431	32.412	37	54.8406	14	2022-07-27	Tet
2022-07-27 14:30:00	9	37	1	47.1425	30.2635	37	47.1832	14	2022-07-27	WT
2022-07-27 14:30:00	23	50	2	54.5125	34.0923	37	54.5564	14	2022-07-27	MxSt
2022-07-27 14:30:00	2	11	1	57.1218	34.5106	37	57.104	14	2022-07-27	WT
2022-07-27 14:30:00	11	13	1	63.5813	34.8216	37	63.5788	14	2022-07-27	Tet
2022-07-27 14:30:00	12	22	1	61.5036	32.8411	37	61.4871	14	2022-07-27	Base
2022-07-27 14:30:00	19	38	2	63.6373	32.766	37	63.561	14	2022-07-27	WT
2022-07-27 15:00:00	16	23	2	52.6433	33.5668	37	52.6802	15	2022-07-27	MxSt
2022-07-27 15:00:00	22	42	2	57.8237	33.1199	37	57.8555	15	2022-07-27	Tet
2022-07-27 15:00:00	8	15	1	64.24	33.0198	37	64.226	15	2022-07-27	Base
2022-07-27 15:00:00	14	39	1	54.2379	32.48	37	54.2506	15	2022-07-27	Tet
2022-07-27 15:00:00	7	34	1	66.9434	33.4631	37	66.8989	15	2022-07-27	WT
2022-07-27 15:00:00	19	38	2	62.6022	32.4478	37	62.7141	15	2022-07-27	WT
2022-07-27 15:00:00	ambient	12	1	46.2219	28.1113	37	46.4152	15	2022-07-27
2022-07-27 15:00:00	1	14	1	51.4481	34.4284	37	51.3692	15	2022-07-27	MxSt
2022-07-27 15:00:00	21	27	2	58.6528	32.2762	37	58.4875	15	2022-07-27	MxSt
2022-07-27 15:00:00	15	16	1	60.5652	34.0172	37	60.3897	15	2022-07-27	Tet
2022-07-27 15:00:00	20	43	2	57.8695	34.3962	37	57.8657	15	2022-07-27	Base
2022-07-27 15:00:00	24	28	2	52.3967	31.2144	37	52.3801	15	2022-07-27	WT
2022-07-27 15:00:00	13	18	1	65.6693	34.8502	37	65.7189	15	2022-07-27	MxSt
2022-07-27 15:00:00	6	35	1	60.0477	32.1832	37	60.2689	15	2022-07-27	Tet
2022-07-27 15:00:00	4	20	1	53.8818	33.1235	37	53.8272	15	2022-07-27	Base
2022-07-27 15:00:00	10	41	1	65.1886	32.3691	37	65.1988	15	2022-07-27	Base
2022-07-27 15:00:00	11	13	1	63.3372	34.7823	37	63.3385	15	2022-07-27	Tet
2022-07-27 15:00:00	12	22	1	61.0764	32.7374	37	61.0865	15	2022-07-27	Base
2022-07-27 15:00:00	3	32	1	49.2584	34.2031	37	49.2839	15	2022-07-27	Tet
2022-07-27 15:00:00	2	11	1	56.6755	34.5106	37	56.6507	15	2022-07-27	WT
2022-07-27 15:00:00	9	37	1	46.8094	28.1435	37	46.9035	15	2022-07-27	WT
2022-07-27 15:00:00	23	50	2	54.2074	34.028	37	54.1654	15	2022-07-27	MxSt
2022-07-27 15:30:00	20	43	2	57.7042	34.2389	37	57.7792	15	2022-07-27	Base
2022-07-27 15:30:00	23	50	2	53.2537	33.5847	37	53.3898	15	2022-07-27	MxSt
2022-07-27 15:30:00	24	28	2	51.0793	30.4565	37	51.1276	15	2022-07-27	WT
2022-07-27 15:30:00	3	32	1	49.0575	34.1245	37	49.247	15	2022-07-27	Tet
2022-07-27 15:30:00	21	27	2	58.0144	31.9866	37	58.2103	15	2022-07-27	MxSt
2022-07-27 15:30:00	14	39	1	53.6962	31.9258	37	53.7248	15	2022-07-27	Tet
2022-07-27 15:30:00	6	35	1	60.4508	32.269	37	60.3935	15	2022-07-27	Tet
2022-07-27 15:30:00	8	15	1	63.7339	32.8732	37	63.7289	15	2022-07-27	Base
2022-07-27 15:30:00	15	16	1	59.815	33.5704	37	59.9231	15	2022-07-27	Tet
2022-07-27 15:30:00	22	42	2	57.7054	32.7088	37	57.7531	15	2022-07-27	Tet
2022-07-27 15:30:00	9	37	1	47.9513	26.2701	37	47.9703	15	2022-07-27	WT
2022-07-27 15:30:00	7	34	1	65.9744	33.1878	37	66.1715	15	2022-07-27	WT
2022-07-27 15:30:00	ambient	12	1	48.0123	26.3756	37	47.9284	15	2022-07-27
2022-07-27 15:30:00	1	14	1	51.3209	34.0315	37	51.5473	15	2022-07-27	MxSt
2022-07-27 15:30:00	4	20	1	53.7191	33.0252	37	53.6905	15	2022-07-27	Base
2022-07-27 15:30:00	2	11	1	56.1071	34.2675	37	56.1376	15	2022-07-27	WT
2022-07-27 15:30:00	13	18	1	65.359	34.4355	37	65.3717	15	2022-07-27	MxSt
2022-07-27 15:30:00	19	38	2	61.9944	32.0653	37	62.1419	15	2022-07-27	WT
2022-07-27 15:30:00	11	13	1	63.1668	34.4427	37	63.1744	15	2022-07-27	Tet
2022-07-27 15:30:00	12	22	1	60.6288	32.0545	37	60.6542	15	2022-07-27	Base
2022-07-27 15:30:00	16	23	2	52.5518	33.7169	37	52.5499	15	2022-07-27	MxSt
2022-07-27 15:30:00	10	41	1	64.9152	31.4325	37	64.9267	15	2022-07-27	Base
2022-07-27 16:00:00	9	37	1	49.1058	25.4515	37	49.0499	16	2022-07-27	WT
2022-07-27 16:00:00	16	23	2	52.7069	33.5882	37	52.6039	16	2022-07-27	MxSt
2022-07-27 16:00:00	24	28	2	51.0056	30.3135	37	50.9636	16	2022-07-27	WT
2022-07-27 16:00:00	20	43	2	58.5205	34.1531	37	58.4252	16	2022-07-27	Base
2022-07-27 16:00:00	8	15	1	63.4186	33.2736	37	63.4313	16	2022-07-27	Base
2022-07-27 16:00:00	1	14	1	52.5365	33.7116	37	52.3649	16	2022-07-27	MxSt
2022-07-27 16:00:00	4	20	1	53.3834	32.8697	37	53.3414	16	2022-07-27	Base
2022-07-27 16:00:00	21	27	2	58.579	31.8186	37	58.5638	16	2022-07-27	MxSt
2022-07-27 16:00:00	2	11	1	55.8299	33.7563	37	55.8706	16	2022-07-27	WT
2022-07-27 16:00:00	13	18	1	65.6489	33.9565	37	65.6464	16	2022-07-27	MxSt
2022-07-27 16:00:00	10	41	1	64.9114	31.1465	37	64.8885	16	2022-07-27	Base
2022-07-27 16:00:00	11	13	1	63.0549	34.0995	37	63.0664	16	2022-07-27	Tet
2022-07-27 16:00:00	15	16	1	60.405	33.1771	37	60.4228	16	2022-07-27	Tet
2022-07-27 16:00:00	12	22	1	60.5779	31.3896	37	60.5722	16	2022-07-27	Base
2022-07-27 16:00:00	6	35	1	60.6695	31.8347	37	60.7572	16	2022-07-27	Tet
2022-07-27 16:00:00	7	34	1	65.9236	32.53	37	65.785	16	2022-07-27	WT
2022-07-27 16:00:00	19	38	2	62.9392	31.9258	37	62.7485	16	2022-07-27	WT
2022-07-27 16:00:00	22	42	2	58.2687	32.4657	37	58.2967	16	2022-07-27	Tet
2022-07-27 16:00:00	ambient	12	1	49.3398	25.4515	37	49.2648	16	2022-07-27
2022-07-27 16:00:00	23	50	2	53.5474	33.1324	37	53.4883	16	2022-07-27	MxSt
2022-07-27 16:00:00	3	32	1	50.2223	34.4641	37	49.8141	16	2022-07-27	Tet
2022-07-27 16:00:00	14	39	1	53.714	31.1858	37	53.7293	16	2022-07-27	Tet
2022-07-27 16:30:00	12	22	1	60.5805	31.4039	37	60.569	16	2022-07-27	Base
2022-07-27 16:30:00	9	37	1	49.8637	24.1859	37	49.912	16	2022-07-27	WT
2022-07-27 16:30:00	ambient	12	1	50.6037	24.1895	37	50.6368	16	2022-07-27
2022-07-27 16:30:00	22	42	2	58.7087	32.0939	37	58.6947	16	2022-07-27	Tet
2022-07-27 16:30:00	1	14	1	52.8163	33.4488	37	52.8023	16	2022-07-27	MxSt
2022-07-27 16:30:00	16	23	2	52.4755	33.3022	37	52.6179	16	2022-07-27	MxSt
2022-07-27 16:30:00	23	50	2	54.1184	32.9876	37	54.0548	16	2022-07-27	MxSt
2022-07-27 16:30:00	19	38	2	63.1566	31.6827	37	63.1923	16	2022-07-27	WT
2022-07-27 16:30:00	11	13	1	63.0931	33.6848	37	63.088	16	2022-07-27	Tet
2022-07-27 16:30:00	4	20	1	53.0973	32.6659	37	53.3338	16	2022-07-27	Base
2022-07-27 16:30:00	13	18	1	65.9185	33.5561	37	65.9477	16	2022-07-27	MxSt
2022-07-27 16:30:00	10	41	1	64.8224	30.3779	37	64.8402	16	2022-07-27	Base
2022-07-27 16:30:00	15	16	1	60.672	32.7338	37	60.7394	16	2022-07-27	Tet
2022-07-27 16:30:00	14	39	1	53.9531	30.9534	37	54.1247	16	2022-07-27	Tet
2022-07-27 16:30:00	7	34	1	65.1276	31.6005	37	65.373	16	2022-07-27	WT
2022-07-27 16:30:00	21	27	2	58.8613	31.5826	37	58.7481	16	2022-07-27	MxSt
2022-07-27 16:30:00	3	32	1	48.6341	34.3336	37	49.1682	16	2022-07-27	Tet
2022-07-27 16:30:00	8	15	1	63.0727	32.8482	37	63.1083	16	2022-07-27	Base
2022-07-27 16:30:00	20	43	2	58.8155	33.9064	37	58.9058	16	2022-07-27	Base
2022-07-27 16:30:00	24	28	2	50.8708	30.074	37	50.9331	16	2022-07-27	WT
2022-07-27 16:30:00	6	35	1	61.4197	31.6398	37	61.3523	16	2022-07-27	Tet
2022-07-27 16:30:00	2	11	1	56.1859	33.4524	37	56.2241	16	2022-07-27	WT
2022-07-27 17:00:00	ambient	12	1	52.122	23.3958	37	52.1474	17	2022-07-27
2022-07-27 17:00:00	12	22	1	60.4991	31.193	37	60.5092	17	2022-07-27	Base
2022-07-27 17:00:00	1	14	1	53.5945	32.8446	37	53.4813	17	2022-07-27	MxSt
2022-07-27 17:00:00	8	15	1	63.1948	32.5908	37	63.1821	17	2022-07-27	Base
2022-07-27 17:00:00	14	39	1	55.5908	31.3467	37	55.5692	17	2022-07-27	Tet
2022-07-27 17:00:00	22	42	2	59.2504	31.6738	37	59.1627	17	2022-07-27	Tet
2022-07-27 17:00:00	15	16	1	61.145	32.3799	37	61.1641	17	2022-07-27	Tet
2022-07-27 17:00:00	13	18	1	66.3305	32.9179	37	66.3057	17	2022-07-27	MxSt
2022-07-27 17:00:00	11	13	1	63.1236	33.2593	37	63.135	17	2022-07-27	Tet
2022-07-27 17:00:00	19	38	2	63.1897	30.9677	37	63.1516	17	2022-07-27	WT
2022-07-27 17:00:00	24	28	2	50.6673	29.7737	37	50.7602	17	2022-07-27	WT
2022-07-27 17:00:00	16	23	2	53.1698	33.2343	37	53.0312	17	2022-07-27	MxSt
2022-07-27 17:00:00	10	41	1	64.8911	29.9631	37	64.9025	17	2022-07-27	Base
2022-07-27 17:00:00	23	50	2	54.0726	32.505	37	54.2036	17	2022-07-27	MxSt
2022-07-27 17:00:00	4	20	1	53.8984	32.7034	37	53.9518	17	2022-07-27	Base
2022-07-27 17:00:00	9	37	1	51.0412	23.3064	37	51.0234	17	2022-07-27	WT
2022-07-27 17:00:00	7	34	1	66.1169	31.2573	37	65.9261	17	2022-07-27	WT
2022-07-27 17:00:00	21	27	2	58.4468	30.8784	37	58.593	17	2022-07-27	MxSt
2022-07-27 17:00:00	3	32	1	49.4466	33.9475	37	49.5382	17	2022-07-27	Tet
2022-07-27 17:00:00	20	43	2	59.8786	34.0566	37	59.8773	17	2022-07-27	Base
2022-07-27 17:00:00	6	35	1	61.8139	31.0071	37	61.8533	17	2022-07-27	Tet
2022-07-27 17:00:00	2	11	1	56.8955	33.195	37	56.795	17	2022-07-27	WT
2022-07-27 17:30:00	ambient	12	1	53.7267	22.7773	37	53.8297	17	2022-07-27
2022-07-27 17:30:00	7	34	1	67.0502	30.8498	37	67.1875	17	2022-07-27	WT
2022-07-27 17:30:00	6	35	1	62.1623	30.6031	37	62.1941	17	2022-07-27	Tet
2022-07-27 17:30:00	24	28	2	51.4506	29.7415	37	51.4188	17	2022-07-27	WT
2022-07-27 17:30:00	9	37	1	52.1271	22.7166	37	52.1512	17	2022-07-27	WT
2022-07-27 17:30:00	11	13	1	63.2482	32.8375	37	63.2368	17	2022-07-27	Tet
2022-07-27 17:30:00	3	32	1	49.6412	33.8188	37	49.3856	17	2022-07-27	Tet
2022-07-27 17:30:00	15	16	1	61.7223	31.9151	37	61.6956	17	2022-07-27	Tet
2022-07-27 17:30:00	13	18	1	66.5466	32.6766	37	66.5403	17	2022-07-27	MxSt
2022-07-27 17:30:00	20	43	2	60.7941	33.8278	37	60.789	17	2022-07-27	Base
2022-07-27 17:30:00	12	22	1	60.438	30.6174	37	60.4597	17	2022-07-27	Base
2022-07-27 17:30:00	8	15	1	63.1643	32.8196	37	63.1655	17	2022-07-27	Base
2022-07-27 17:30:00	10	41	1	65.003	29.7093	37	65.0157	17	2022-07-27	Base
2022-07-27 17:30:00	1	14	1	53.5894	32.2744	37	53.7553	17	2022-07-27	MxSt
2022-07-27 17:30:00	2	11	1	57.0862	32.6802	37	57.1943	17	2022-07-27	WT
2022-07-27 17:30:00	21	27	2	59.4259	30.9928	37	59.4055	17	2022-07-27	MxSt
2022-07-27 17:30:00	16	23	2	52.857	32.7088	37	52.8633	17	2022-07-27	MxSt
2022-07-27 17:30:00	22	42	2	59.7667	31.3467	37	59.7768	17	2022-07-27	Tet
2022-07-27 17:30:00	23	50	2	55.751	32.3334	37	55.6099	17	2022-07-27	MxSt
2022-07-27 17:30:00	19	38	2	63.6907	30.5673	37	63.7339	17	2022-07-27	WT
2022-07-27 17:30:00	14	39	1	56.561	30.9016	37	56.3016	17	2022-07-27	Tet
2022-07-27 17:30:00	4	20	1	55.0199	32.9018	37	54.8368	17	2022-07-27	Base
2022-07-27 18:00:00	11	13	1	63.313	32.2798	37	63.3188	18	2022-07-27	Tet
2022-07-27 18:00:00	7	34	1	68.6473	30.9177	37	68.6168	18	2022-07-27	WT
2022-07-27 18:00:00	21	27	2	60.5118	31.0571	37	60.5296	18	2022-07-27	MxSt
2022-07-27 18:00:00	6	35	1	62.6722	30.0758	37	62.737	18	2022-07-27	Tet
2022-07-27 18:00:00	20	43	2	61.5163	33.6991	37	61.557	18	2022-07-27	Base
2022-07-27 18:00:00	13	18	1	66.7603	32.1332	37	66.7501	18	2022-07-27	MxSt
2022-07-27 18:00:00	10	41	1	65.1199	29.4376	37	65.0971	18	2022-07-27	Base
2022-07-27 18:00:00	8	15	1	63.1821	32.7839	37	63.1706	18	2022-07-27	Base
2022-07-27 18:00:00	ambient	12	1	56.6895	21.83	37	56.6132	18	2022-07-27
2022-07-27 18:00:00	24	28	2	52.946	30.3028	37	52.932	18	2022-07-27	WT
2022-07-27 18:00:00	12	22	1	60.6466	30.1598	37	60.6593	18	2022-07-27	Base
2022-07-27 18:00:00	1	14	1	53.6886	32.0081	37	53.6657	18	2022-07-27	MxSt
2022-07-27 18:00:00	16	23	2	52.74	32.6945	37	52.8303	18	2022-07-27	MxSt
2022-07-27 18:00:00	23	50	2	56.3563	31.8794	37	56.3932	18	2022-07-27	MxSt
2022-07-27 18:00:00	14	39	1	57.0506	30.6424	37	57.2655	18	2022-07-27	Tet
2022-07-27 18:00:00	4	20	1	55.4967	32.7517	37	55.6684	18	2022-07-27	Base
2022-07-27 18:00:00	19	38	2	64.6495	30.4136	37	64.6011	18	2022-07-27	WT
2022-07-27 18:00:00	2	11	1	57.8288	32.5229	37	57.7309	18	2022-07-27	WT
2022-07-27 18:00:00	22	42	2	60.4279	30.9463	37	60.4406	18	2022-07-27	Tet
2022-07-27 18:00:00	9	37	1	53.8742	21.7263	37	53.8857	18	2022-07-27	WT
2022-07-27 18:00:00	3	32	1	49.1923	33.6168	37	49.3729	18	2022-07-27	Tet
2022-07-27 18:00:00	15	16	1	62.9125	32.0796	37	62.8667	18	2022-07-27	Tet
2022-07-27 18:30:00	2	11	1	57.6597	31.8454	37	57.7798	18	2022-07-27	WT
2022-07-27 18:30:00	1	14	1	54.0624	31.7489	37	54.1101	18	2022-07-27	MxSt
2022-07-27 18:30:00	ambient	12	1	58.8537	21.0989	37	58.7049	18	2022-07-27
2022-07-27 18:30:00	10	41	1	65.1734	28.9264	37	65.2039	18	2022-07-27	Base
2022-07-27 18:30:00	16	23	2	52.8112	32.7034	37	52.7082	18	2022-07-27	MxSt
2022-07-27 18:30:00	22	42	2	60.9594	30.4351	37	60.9339	18	2022-07-27	Tet
2022-07-27 18:30:00	11	13	1	63.3982	31.8686	37	63.3804	18	2022-07-27	Tet
2022-07-27 18:30:00	14	39	1	58.9986	31.1375	37	58.8098	18	2022-07-27	Tet
2022-07-27 18:30:00	20	43	2	62.6874	33.8403	37	62.5997	18	2022-07-27	Base
2022-07-27 18:30:00	19	38	2	65.2064	29.8595	37	65.2649	18	2022-07-27	WT
2022-07-27 18:30:00	8	15	1	63.1338	32.3495	37	63.1586	18	2022-07-27	Base
2022-07-27 18:30:00	13	18	1	66.9663	31.8794	37	66.9752	18	2022-07-27	MxSt
2022-07-27 18:30:00	12	22	1	61.1221	30.049	37	61.0815	18	2022-07-27	Base
2022-07-27 18:30:00	23	50	2	56.9565	31.1751	37	57.0252	18	2022-07-27	MxSt
2022-07-27 18:30:00	4	20	1	56.6411	32.8214	37	56.4866	18	2022-07-27	Base
2022-07-27 18:30:00	6	35	1	63.4923	30.2581	37	63.5152	18	2022-07-27	Tet
2022-07-27 18:30:00	24	28	2	54.861	31.2359	37	54.9538	18	2022-07-27	WT
2022-07-27 18:30:00	3	32	1	50.7182	34.078	37	50.5618	18	2022-07-27	Tet
2022-07-27 18:30:00	9	37	1	55.6061	21.2436	37	55.5184	18	2022-07-27	WT
2022-07-27 18:30:00	21	27	2	61.4248	30.5155	37	61.4572	18	2022-07-27	MxSt
2022-07-27 18:30:00	15	16	1	63.6678	32.0724	37	63.6869	18	2022-07-27	Tet
2022-07-27 18:30:00	7	34	1	69.5628	30.6567	37	69.5768	18	2022-07-27	WT
2022-07-27 19:00:00	9	37	1	55.9825	20.6502	37	55.9876	19	2022-07-27	WT
2022-07-27 19:00:00	10	41	1	65.3717	28.5582	37	65.3348	19	2022-07-27	Base
2022-07-27 19:00:00	3	32	1	50.9992	33.7866	37	50.9153	19	2022-07-27	Tet
2022-07-27 19:00:00	24	28	2	56.4542	31.7167	37	56.3951	19	2022-07-27	WT
2022-07-27 19:00:00	ambient	12	1	58.9325	20.5429	37	58.902	19	2022-07-27
2022-07-27 19:00:00	15	16	1	64.4689	31.7399	37	64.4524	19	2022-07-27	Tet
2022-07-27 19:00:00	14	39	1	59.8531	31.7971	37	59.848	19	2022-07-27	Tet
2022-07-27 19:00:00	16	23	2	52.7222	32.4871	37	52.8544	19	2022-07-27	MxSt
2022-07-27 19:00:00	23	50	2	58.312	30.839	37	58.2815	19	2022-07-27	MxSt
2022-07-27 19:00:00	8	15	1	63.1973	31.9973	37	63.2126	19	2022-07-27	Base
2022-07-27 19:00:00	4	20	1	56.9616	32.6712	37	56.9082	19	2022-07-27	Base
2022-07-27 19:00:00	1	14	1	54.7821	31.8472	37	54.552	19	2022-07-27	MxSt
2022-07-27 19:00:00	7	34	1	70.6691	30.7783	37	70.6271	19	2022-07-27	WT
2022-07-27 19:00:00	13	18	1	67.1392	31.5362	37	67.1227	19	2022-07-27	MxSt
2022-07-27 19:00:00	6	35	1	64.2782	30.1187	37	64.1942	19	2022-07-27	Tet
2022-07-27 19:00:00	2	11	1	58.1975	31.7185	37	58.195	19	2022-07-27	WT
2022-07-27 19:00:00	11	13	1	63.4745	31.411	37	63.4936	19	2022-07-27	Tet
2022-07-27 19:00:00	21	27	2	62.3556	30.5048	37	62.1839	19	2022-07-27	MxSt
2022-07-27 19:00:00	22	42	2	61.2162	29.931	37	61.2099	19	2022-07-27	Tet
2022-07-27 19:00:00	20	43	2	63.5585	33.6562	37	63.561	19	2022-07-27	Base
2022-07-27 19:00:00	19	38	2	66.0634	29.7236	37	65.9808	19	2022-07-27	WT
2022-07-27 19:00:00	12	22	1	61.3561	29.8416	37	61.3866	19	2022-07-27	Base
2022-07-27 19:30:00	19	38	2	66.5136	29.4376	37	66.5517	19	2022-07-27	WT
2022-07-27 19:30:00	15	16	1	65.0869	31.6291	37	65.0742	19	2022-07-27	Tet
2022-07-27 19:30:00	8	15	1	63.5152	31.5934	37	63.5025	19	2022-07-27	Base
2022-07-27 19:30:00	2	11	1	58.8944	31.8365	37	58.9147	19	2022-07-27	WT
2022-07-27 19:30:00	9	37	1	56.3665	19.9888	37	56.3817	19	2022-07-27	WT
2022-07-27 19:30:00	13	18	1	67.2155	31.2645	37	67.246	19	2022-07-27	MxSt
2022-07-27 19:30:00	1	14	1	54.0281	31.5344	37	54.1597	19	2022-07-27	MxSt
2022-07-27 19:30:00	24	28	2	57.338	31.7471	37	57.3367	19	2022-07-27	WT
2022-07-27 19:30:00	21	27	2	62.5005	30.2956	37	62.3727	19	2022-07-27	MxSt
2022-07-27 19:30:00	12	22	1	61.6664	29.4126	37	61.6524	19	2022-07-27	Base
2022-07-27 19:30:00	ambient	12	1	58.9045	20.0246	37	58.9478	19	2022-07-27
2022-07-27 19:30:00	20	43	2	64.3697	33.6705	37	64.3812	19	2022-07-27	Base
2022-07-27 19:30:00	14	39	1	60.8399	31.8329	37	60.8666	19	2022-07-27	Tet
2022-07-27 19:30:00	11	13	1	63.6449	31.0428	37	63.6411	19	2022-07-27	Tet
2022-07-27 19:30:00	16	23	2	54.1285	32.3048	37	54.0154	19	2022-07-27	MxSt
2022-07-27 19:30:00	6	35	1	64.7919	29.9917	37	64.7753	19	2022-07-27	Tet
2022-07-27 19:30:00	22	42	2	61.4375	29.4662	37	61.4146	19	2022-07-27	Tet
2022-07-27 19:30:00	3	32	1	50.9649	33.9743	37	51.0335	19	2022-07-27	Tet
2022-07-27 19:30:00	4	20	1	57.0417	32.4514	37	57.1676	19	2022-07-27	Base
2022-07-27 19:30:00	10	41	1	65.4251	27.9576	37	65.4429	19	2022-07-27	Base
2022-07-27 19:30:00	7	34	1	71.4218	30.9499	37	71.4091	19	2022-07-27	WT
2022-07-27 19:30:00	23	50	2	58.7087	30.3957	37	58.8499	19	2022-07-27	MxSt
2022-07-27 20:00:00	1	14	1	54.0166	31.3949	37	54.1254	20	2022-07-27	MxSt
2022-07-27 20:00:00	6	35	1	65.3539	29.8523	37	65.3692	20	2022-07-27	Tet
2022-07-27 20:00:00	19	38	2	67.1316	29.2231	37	67.1239	20	2022-07-27	WT
2022-07-27 20:00:00	12	22	1	61.7986	29.1641	37	61.8272	20	2022-07-27	Base
2022-07-27 20:00:00	24	28	2	58.9045	31.8436	37	58.86	20	2022-07-27	WT
2022-07-27 20:00:00	16	23	2	55.0441	32.3477	37	55.0644	20	2022-07-27	MxSt
2022-07-27 20:00:00	10	41	1	65.5485	27.5929	37	65.5408	20	2022-07-27	Base
2022-07-27 20:00:00	9	37	1	56.9946	19.499	37	57.0048	20	2022-07-27	WT
2022-07-27 20:00:00	4	20	1	57.7932	32.3119	37	57.6806	20	2022-07-27	Base
2022-07-27 20:00:00	2	11	1	59.7082	31.8293	37	59.6726	20	2022-07-27	WT
2022-07-27 20:00:00	21	27	2	61.9817	30.065	37	62.203	20	2022-07-27	MxSt
2022-07-27 20:00:00	13	18	1	67.3986	30.789	37	67.377	20	2022-07-27	MxSt
2022-07-27 20:00:00	22	42	2	61.5977	28.9335	37	61.6206	20	2022-07-27	Tet
2022-07-27 20:00:00	7	34	1	71.8732	30.8533	37	71.9114	20	2022-07-27	WT
2022-07-27 20:00:00	15	16	1	65.5675	31.5666	37	65.5771	20	2022-07-27	Tet
2022-07-27 20:00:00	23	50	2	59.7845	30.2259	37	59.5956	20	2022-07-27	MxSt
2022-07-27 20:00:00	11	13	1	63.7861	30.6281	37	63.7689	20	2022-07-27	Tet
2022-07-27 20:00:00	3	32	1	51.5778	34.3318	37	51.7571	20	2022-07-27	Tet
2022-07-27 20:00:00	ambient	12	1	59.6548	19.5205	37	59.6509	20	2022-07-27
2022-07-27 20:00:00	8	15	1	63.7823	31.2609	37	63.7924	20	2022-07-27	Base
2022-07-27 20:00:00	14	39	1	61.7961	31.7113	37	61.7973	20	2022-07-27	Tet
2022-07-27 20:00:00	20	43	2	65.0106	33.5847	37	64.9712	20	2022-07-27	Base
2022-07-27 20:30:00	23	50	2	60.7051	30.267	37	60.714	20	2022-07-27	MxSt
2022-07-27 20:30:00	20	43	2	65.3209	33.4202	37	65.2941	20	2022-07-27	Base
2022-07-27 20:30:00	7	34	1	72.3628	30.5352	37	72.3374	20	2022-07-27	WT
2022-07-27 20:30:00	10	41	1	65.5879	27.2711	37	65.5815	20	2022-07-27	Base
2022-07-27 20:30:00	16	23	2	55.7663	32.4049	37	55.8528	20	2022-07-27	MxSt
2022-07-27 20:30:00	24	28	2	59.8862	31.983	37	59.8112	20	2022-07-27	WT
2022-07-27 20:30:00	6	35	1	65.9312	29.6557	37	65.9134	20	2022-07-27	Tet
2022-07-27 20:30:00	2	11	1	60.3719	32.0617	37	60.4113	20	2022-07-27	WT
2022-07-27 20:30:00	4	20	1	58.1403	32.0653	37	58.1975	20	2022-07-27	Base
2022-07-27 20:30:00	9	37	1	57.8644	18.9342	37	57.9013	20	2022-07-27	WT
2022-07-27 20:30:00	12	22	1	62.2666	29.4054	37	62.2348	20	2022-07-27	Base
2022-07-27 20:30:00	8	15	1	64.1561	31.1072	37	64.1218	20	2022-07-27	Base
2022-07-27 20:30:00	19	38	2	67.4495	29.1016	37	67.4418	20	2022-07-27	WT
2022-07-27 20:30:00	ambient	12	1	60.5627	19.0808	37	60.6313	20	2022-07-27
2022-07-27 20:30:00	3	32	1	54.0395	34.3783	37	53.9213	20	2022-07-27	Tet
2022-07-27 20:30:00	13	18	1	67.6071	30.1562	37	67.6071	20	2022-07-27	MxSt
2022-07-27 20:30:00	21	27	2	62.2411	29.9381	37	62.2131	20	2022-07-27	MxSt
2022-07-27 20:30:00	11	13	1	63.7797	30.3171	37	63.7848	20	2022-07-27	Tet
2022-07-27 20:30:00	1	14	1	54.51	31.2001	37	54.3536	20	2022-07-27	MxSt
2022-07-27 20:30:00	14	39	1	62.5234	31.5826	37	62.5069	20	2022-07-27	Tet
2022-07-27 20:30:00	22	42	2	61.8698	28.837	37	61.8698	20	2022-07-27	Tet
2022-07-27 20:30:00	15	16	1	66.0177	31.4289	37	66.0495	20	2022-07-27	Tet
2022-07-27 21:00:00	16	23	2	56.6844	32.0009	37	56.589	21	2022-07-27	MxSt
2022-07-27 21:00:00	12	22	1	62.6633	29.6056	37	62.69	21	2022-07-27	Base
2022-07-27 21:00:00	10	41	1	65.626	26.6491	37	65.6362	21	2022-07-27	Base
2022-07-27 21:00:00	ambient	12	1	62.3784	18.7608	37	62.3575	21	2022-07-27
2022-07-27 21:00:00	14	39	1	63.1261	31.554	37	63.06	21	2022-07-27	Tet
2022-07-27 21:00:00	23	50	2	61.6486	30.3922	37	61.599	21	2022-07-27	MxSt
2022-07-27 21:00:00	19	38	2	67.8182	28.7047	37	67.8424	21	2022-07-27	WT
2022-07-27 21:00:00	7	34	1	72.6425	30.335	37	72.6489	21	2022-07-27	WT
2022-07-27 21:00:00	13	18	1	67.747	29.8988	37	67.7521	21	2022-07-27	MxSt
2022-07-27 21:00:00	21	27	2	62.5883	29.6575	37	62.5463	21	2022-07-27	MxSt
2022-07-27 21:00:00	4	20	1	58.6629	32.2315	37	58.5943	21	2022-07-27	Base
2022-07-27 21:00:00	2	11	1	61.1145	31.8794	37	61.0776	21	2022-07-27	WT
2022-07-27 21:00:00	22	42	2	62.0122	28.8317	37	62.037	21	2022-07-27	Tet
2022-07-27 21:00:00	15	16	1	66.6713	31.3896	37	66.6204	21	2022-07-27	Tet
2022-07-27 21:00:00	6	35	1	66.3152	29.7272	37	66.2618	21	2022-07-27	Tet
2022-07-27 21:00:00	11	13	1	63.9755	29.9345	37	63.9704	21	2022-07-27	Tet
2022-07-27 21:00:00	3	32	1	55.5527	34.8574	37	55.5819	21	2022-07-27	Tet
2022-07-27 21:00:00	20	43	2	65.2217	33.1449	37	65.2687	21	2022-07-27	Base
2022-07-27 21:00:00	9	37	1	59.2962	18.3085	37	59.2796	21	2022-07-27	WT
2022-07-27 21:00:00	1	14	1	54.1794	31.5326	37	54.346	21	2022-07-27	MxSt
2022-07-27 21:00:00	24	28	2	60.4533	31.9115	37	60.5118	21	2022-07-27	WT
2022-07-27 21:00:00	8	15	1	64.2146	31.075	37	64.2298	21	2022-07-27	Base
2022-07-27 21:30:00	22	42	2	62.2004	28.4116	37	62.1864	21	2022-07-27	Tet
2022-07-27 21:30:00	4	20	1	58.8537	32.3227	37	58.8994	21	2022-07-27	Base
2022-07-27 21:30:00	13	18	1	67.7928	29.6092	37	67.7839	21	2022-07-27	MxSt
2022-07-27 21:30:00	2	11	1	61.6893	31.8972	37	61.6893	21	2022-07-27	WT
2022-07-27 21:30:00	21	27	2	62.8413	29.6628	37	62.8273	21	2022-07-27	MxSt
2022-07-27 21:30:00	20	43	2	65.4226	33.4917	37	65.4417	21	2022-07-27	Base
2022-07-27 21:30:00	24	28	2	60.4508	31.9866	37	60.2816	21	2022-07-27	WT
2022-07-27 21:30:00	19	38	2	68.1768	28.3597	37	68.131	21	2022-07-27	WT
2022-07-27 21:30:00	3	32	1	57.6559	34.5785	37	57.652	21	2022-07-27	Tet
2022-07-27 21:30:00	7	34	1	72.8129	30.1991	37	72.7341	21	2022-07-27	WT
2022-07-27 21:30:00	1	14	1	54.7185	32.0688	37	54.908	21	2022-07-27	MxSt
2022-07-27 21:30:00	6	35	1	66.5568	29.3482	37	66.5899	21	2022-07-27	Tet
2022-07-27 21:30:00	11	13	1	63.9781	29.5806	37	64.0124	21	2022-07-27	Tet
2022-07-27 21:30:00	15	16	1	67.0286	31.0893	37	67.0286	21	2022-07-27	Tet
2022-07-27 21:30:00	12	22	1	63.0575	29.3018	37	63.0562	21	2022-07-27	Base
2022-07-27 21:30:00	9	37	1	60.4864	17.9796	37	60.5995	21	2022-07-27	WT
2022-07-27 21:30:00	23	50	2	62.4268	30.3457	37	62.4255	21	2022-07-27	MxSt
2022-07-27 21:30:00	16	23	2	56.809	32.076	37	56.8599	21	2022-07-27	MxSt
2022-07-27 21:30:00	10	41	1	65.7456	26.3059	37	65.7506	21	2022-07-27	Base
2022-07-27 21:30:00	ambient	12	1	63.8992	18.2764	37	63.884	21	2022-07-27
2022-07-27 21:30:00	8	15	1	64.3646	30.9713	37	64.3837	21	2022-07-27	Base
2022-07-27 21:30:00	14	39	1	63.2558	31.6756	37	63.2889	21	2022-07-27	Tet
2022-07-27 22:00:00	9	37	1	62.1114	17.6507	37	61.9398	22	2022-07-27	WT
2022-07-27 22:00:00	16	23	2	57.2553	32.328	37	57.2534	22	2022-07-27	MxSt
2022-07-27 22:00:00	24	28	2	58.345	30.7461	37	58.5777	22	2022-07-27	WT
2022-07-27 22:00:00	22	42	2	62.4827	28.1899	37	62.4827	22	2022-07-27	Tet
2022-07-27 22:00:00	8	15	1	64.4689	30.9034	37	64.4397	22	2022-07-27	Base
2022-07-27 22:00:00	7	34	1	72.6247	30.0275	37	72.6985	22	2022-07-27	WT
2022-07-27 22:00:00	4	20	1	59.3	32.3012	37	59.1836	22	2022-07-27	Base
2022-07-27 22:00:00	2	11	1	62.2996	31.9652	37	62.2882	22	2022-07-27	WT
2022-07-27 22:00:00	23	50	2	63.0397	30.1133	37	63.0473	22	2022-07-27	MxSt
2022-07-27 22:00:00	21	27	2	62.8184	29.6557	37	62.807	22	2022-07-27	MxSt
2022-07-27 22:00:00	12	22	1	63.5152	29.2803	37	63.486	22	2022-07-27	Base
2022-07-27 22:00:00	10	41	1	65.8142	25.9841	37	65.7939	22	2022-07-27	Base
2022-07-27 22:00:00	13	18	1	67.7724	29.5306	37	67.7877	22	2022-07-27	MxSt
2022-07-27 22:00:00	1	14	1	56.2025	32.3441	37	55.9469	22	2022-07-27	MxSt
2022-07-27 22:00:00	19	38	2	68.3395	28.1613	37	68.3306	22	2022-07-27	WT
2022-07-27 22:00:00	15	16	1	67.4342	30.9248	37	67.4151	22	2022-07-27	Tet
2022-07-27 22:00:00	14	39	1	63.3855	31.9044	37	63.4389	22	2022-07-27	Tet
2022-07-27 22:00:00	6	35	1	66.9434	29.3518	37	66.9485	22	2022-07-27	Tet
2022-07-27 22:00:00	3	32	1	59.3623	34.7394	37	59.0787	22	2022-07-27	Tet
2022-07-27 22:00:00	ambient	12	1	65.8346	17.7437	37	65.8638	22	2022-07-27
2022-07-27 22:00:00	11	13	1	64.1485	29.0408	37	64.1332	22	2022-07-27	Tet
2022-07-27 22:00:00	20	43	2	65.9058	33.4524	37	65.8613	22	2022-07-27	Base
2022-07-27 22:30:00	7	34	1	72.8689	30.0597	37	72.8142	22	2022-07-27	WT
2022-07-27 22:30:00	9	37	1	63.1287	17.6901	37	63.0969	22	2022-07-27	WT
2022-07-27 22:30:00	6	35	1	67.2498	29.1105	37	67.2422	22	2022-07-27	Tet
2022-07-27 22:30:00	4	20	1	59.1627	32.1243	37	59.2237	22	2022-07-27	Base
2022-07-27 22:30:00	22	42	2	62.704	27.7037	37	62.7154	22	2022-07-27	Tet
2022-07-27 22:30:00	ambient	12	1	68.4184	17.3326	37	68.2836	22	2022-07-27
2022-07-27 22:30:00	19	38	2	68.4718	27.6966	37	68.4794	22	2022-07-27	WT
2022-07-27 22:30:00	15	16	1	67.8258	30.9856	37	67.8144	22	2022-07-27	Tet
2022-07-27 22:30:00	23	50	2	63.6805	29.5913	37	63.7034	22	2022-07-27	MxSt
2022-07-27 22:30:00	10	41	1	65.8218	25.6052	37	65.8397	22	2022-07-27	Base
2022-07-27 22:30:00	3	32	1	57.633	35.1005	37	57.7881	22	2022-07-27	Tet
2022-07-27 22:30:00	11	13	1	64.2807	28.8835	37	64.2667	22	2022-07-27	Tet
2022-07-27 22:30:00	20	43	2	66.1194	33.2021	37	66.1423	22	2022-07-27	Base
2022-07-27 22:30:00	14	39	1	63.5381	31.9616	37	63.5356	22	2022-07-27	Tet
2022-07-27 22:30:00	13	18	1	67.7979	29.2481	37	67.7813	22	2022-07-27	MxSt
2022-07-27 22:30:00	8	15	1	64.4613	30.7139	37	64.4931	22	2022-07-27	Base
2022-07-27 22:30:00	16	23	2	57.989	32.244	37	57.9432	22	2022-07-27	MxSt
2022-07-27 22:30:00	1	14	1	56.3894	32.1332	37	56.3868	22	2022-07-27	MxSt
2022-07-27 22:30:00	24	28	2	59.3369	31.1	37	59.3127	22	2022-07-27	WT
2022-07-27 22:30:00	21	27	2	62.5514	29.4805	37	62.531	22	2022-07-27	MxSt
2022-07-27 22:30:00	2	11	1	62.6887	31.9437	37	62.6913	22	2022-07-27	WT
2022-07-27 22:30:00	12	22	1	63.8153	29.3232	37	63.8395	22	2022-07-27	Base
2022-07-27 23:00:00	12	22	1	64.123	29.4555	37	64.1205	23	2022-07-27	Base
2022-07-27 23:00:00	22	42	2	63.2533	27.3176	37	63.2469	23	2022-07-27	Tet
2022-07-27 23:00:00	9	37	1	63.7416	17.6579	37	63.7365	23	2022-07-27	WT
2022-07-27 23:00:00	6	35	1	67.4215	28.8102	37	67.4558	23	2022-07-27	Tet
2022-07-27 23:00:00	20	43	2	66.2542	33.245	37	66.2389	23	2022-07-27	Base
2022-07-27 23:00:00	11	13	1	64.4892	28.8263	37	64.4625	23	2022-07-27	Tet
2022-07-27 23:00:00	15	16	1	67.9428	30.932	37	67.9733	23	2022-07-27	Tet
2022-07-27 23:00:00	8	15	1	64.6647	30.3528	37	64.652	23	2022-07-27	Base
2022-07-27 23:00:00	3	32	1	55.9164	34.8502	37	55.9138	23	2022-07-27	Tet
2022-07-27 23:00:00	2	11	1	63.1414	31.8257	37	63.0651	23	2022-07-27	WT
2022-07-27 23:00:00	1	14	1	56.4924	31.6363	37	56.5553	23	2022-07-27	MxSt
2022-07-27 23:00:00	19	38	2	68.8304	27.3784	37	68.7693	23	2022-07-27	WT
2022-07-27 23:00:00	16	23	2	58.5485	32.6659	37	58.3959	23	2022-07-27	MxSt
2022-07-27 23:00:00	14	39	1	63.8331	31.6184	37	63.781	23	2022-07-27	Tet
2022-07-27 23:00:00	13	18	1	67.8258	29.0479	37	67.8297	23	2022-07-27	MxSt
2022-07-27 23:00:00	23	50	2	64.3087	29.3232	37	64.31	23	2022-07-27	MxSt
2022-07-27 23:00:00	4	20	1	59.1894	32.1993	37	59.1855	23	2022-07-27	Base
2022-07-27 23:00:00	ambient	12	1	68.5811	17.329	37	68.6524	23	2022-07-27
2022-07-27 23:00:00	7	34	1	72.8841	29.8988	37	72.9134	23	2022-07-27	WT
2022-07-27 23:00:00	24	28	2	60.5143	31.6398	37	60.4508	23	2022-07-27	WT
2022-07-27 23:00:00	10	41	1	65.9528	25.464	37	65.9414	23	2022-07-27	Base
2022-07-27 23:00:00	21	27	2	62.3479	29.3733	37	62.4299	23	2022-07-27	MxSt
2022-07-27 23:30:00	3	32	1	55.2335	34.6983	37	55.4605	23	2022-07-27	Tet
2022-07-27 23:30:00	7	34	1	72.9719	29.8291	37	73.0138	23	2022-07-27	WT
2022-07-27 23:30:00	21	27	2	62.7472	29.4233	37	62.7561	23	2022-07-27	MxSt
2022-07-27 23:30:00	23	50	2	64.769	29.2839	37	64.7575	23	2022-07-27	MxSt
2022-07-27 23:30:00	16	23	2	58.0221	32.3441	37	58.1111	23	2022-07-27	MxSt
2022-07-27 23:30:00	13	18	1	67.9072	28.9836	37	67.9123	23	2022-07-27	MxSt
2022-07-27 23:30:00	19	38	2	68.7337	27.7288	37	68.8405	23	2022-07-27	WT
2022-07-27 23:30:00	10	41	1	66.0075	25.3085	37	66.0189	23	2022-07-27	Base
2022-07-27 23:30:00	24	28	2	60.8221	32.076	37	60.7915	23	2022-07-27	WT
2022-07-27 23:30:00	4	20	1	59.2199	32.1689	37	59.2326	23	2022-07-27	Base
2022-07-27 23:30:00	6	35	1	67.6758	28.9586	37	67.6478	23	2022-07-27	Tet
2022-07-27 23:30:00	15	16	1	68.192	30.8748	37	68.1564	23	2022-07-27	Tet
2022-07-27 23:30:00	14	39	1	63.912	31.6631	37	63.9806	23	2022-07-27	Tet
2022-07-27 23:30:00	1	14	1	57.2439	31.6577	37	57.1968	23	2022-07-27	MxSt
2022-07-27 23:30:00	2	11	1	63.1032	32.0367	37	63.177	23	2022-07-27	WT
2022-07-27 23:30:00	9	37	1	64.0722	17.4327	37	64.0493	23	2022-07-27	WT
2022-07-27 23:30:00	20	43	2	66.3966	33.3201	37	66.3979	23	2022-07-27	Base
2022-07-27 23:30:00	12	22	1	64.3773	29.5413	37	64.3417	23	2022-07-27	Base
2022-07-27 23:30:00	ambient	12	1	68.7108	17.186	37	68.632	23	2022-07-27
2022-07-27 23:30:00	8	15	1	64.769	30.0525	37	64.7817	23	2022-07-27	Base
2022-07-27 23:30:00	11	13	1	64.4028	28.9335	37	64.4486	23	2022-07-27	Tet
2022-07-27 23:30:00	22	42	2	63.7263	27.3534	37	63.7072	23	2022-07-27	Tet
2022-07-28	11	13	1	64.5783	28.7619	38	64.5719	0	2022-07-28	Tet
2022-07-28	2	11	1	63.4593	31.9759	38	63.4402	0	2022-07-28	WT
2022-07-28	16	23	2	57.6991	32.1117	38	57.722	0	2022-07-28	MxSt
2022-07-28	4	20	1	59.464	32.0277	38	59.443	0	2022-07-28	Base
2022-07-28	20	43	2	66.3381	33.2307	38	66.2834	0	2022-07-28	Base
2022-07-28	10	41	1	66.1296	25.3371	38	66.1169	0	2022-07-28	Base
2022-07-28	12	22	1	64.4892	29.5198	38	64.5134	0	2022-07-28	Base
2022-07-28	19	38	2	68.983	27.4678	38	68.9448	0	2022-07-28	WT
2022-07-28	9	37	1	64.1434	17.2718	38	64.1256	0	2022-07-28	WT
2022-07-28	24	28	2	61.2239	31.7936	38	61.2582	0	2022-07-28	WT
2022-07-28	13	18	1	67.822	29.0408	38	67.8354	0	2022-07-28	MxSt
2022-07-28	6	35	1	67.9301	28.9943	38	67.9377	0	2022-07-28	Tet
2022-07-28	15	16	1	68.2073	30.8819	38	68.2226	0	2022-07-28	Tet
2022-07-28	22	42	2	64.0264	27.5715	38	64.02	0	2022-07-28	Tet
2022-07-28	14	39	1	64.3595	31.5219	38	64.3138	0	2022-07-28	Tet
2022-07-28	23	50	2	65.2013	29.1641	38	65.1727	0	2022-07-28	MxSt
2022-07-28	ambient	12	1	68.1259	16.9143	38	68.1628	0	2022-07-28
2022-07-28	8	15	1	64.9267	29.7969	38	64.9114	0	2022-07-28	Base
2022-07-28	1	14	1	57.1269	31.8901	38	57.1714	0	2022-07-28	MxSt
2022-07-28	3	32	1	55.1661	34.532	38	54.9919	0	2022-07-28	Tet
2022-07-28	7	34	1	73.0265	29.9024	38	73.0253	0	2022-07-28	WT
2022-07-28	21	27	2	62.9176	29.3196	38	62.8667	0	2022-07-28	MxSt
2022-07-28 00:30:00	12	22	1	64.6367	29.4984	38	64.6495	0	2022-07-28	Base
2022-07-28 00:30:00	21	27	2	62.526	29.073	38	62.5514	0	2022-07-28	MxSt
2022-07-28 00:30:00	20	43	2	66.0304	33.1771	38	65.9948	0	2022-07-28	Base
2022-07-28 00:30:00	22	42	2	64.3595	27.6823	38	64.357	0	2022-07-28	Tet
2022-07-28 00:30:00	23	50	2	65.4963	29.2875	38	65.4836	0	2022-07-28	MxSt
2022-07-28 00:30:00	10	41	1	66.1652	25.0403	38	66.183	0	2022-07-28	Base
2022-07-28 00:30:00	13	18	1	67.7826	28.7512	38	67.7597	0	2022-07-28	MxSt
2022-07-28 00:30:00	16	23	2	57.5541	32.1225	38	57.5516	0	2022-07-28	MxSt
2022-07-28 00:30:00	2	11	1	63.6017	32.1368	38	63.6271	0	2022-07-28	WT
2022-07-28 00:30:00	3	32	1	54.0128	34.398	38	53.9937	0	2022-07-28	Tet
2022-07-28 00:30:00	4	20	1	59.5937	32.1296	38	59.527	0	2022-07-28	Base
2022-07-28 00:30:00	6	35	1	68.1793	28.8835	38	68.1831	0	2022-07-28	Tet
2022-07-28 00:30:00	14	39	1	64.4308	31.5397	38	64.4556	0	2022-07-28	Tet
2022-07-28 00:30:00	1	14	1	57.1218	32.1618	38	57.0633	0	2022-07-28	MxSt
2022-07-28 00:30:00	7	34	1	72.9452	29.863	38	72.9261	0	2022-07-28	WT
2022-07-28 00:30:00	ambient	12	1	67.6923	16.723	38	67.698	0	2022-07-28
2022-07-28 00:30:00	8	15	1	65.0615	29.4305	38	65.0487	0	2022-07-28	Base
2022-07-28 00:30:00	19	38	2	69.0821	27.5607	38	69.0936	0	2022-07-28	WT
2022-07-28 00:30:00	9	37	1	63.9883	17.0466	38	63.9959	0	2022-07-28	WT
2022-07-28 00:30:00	24	28	2	61.8037	32.2655	38	61.8012	0	2022-07-28	WT
2022-07-28 00:30:00	11	13	1	64.6088	28.4688	38	64.61	0	2022-07-28	Tet
2022-07-28 00:30:00	15	16	1	68.3039	31.1501	38	68.29	0	2022-07-28	Tet
2022-07-28 01:00:00	9	37	1	64.0264	16.8928	38	64.0467	1	2022-07-28	WT
2022-07-28 01:00:00	22	42	2	64.5427	27.643	38	64.5439	1	2022-07-28	Tet
2022-07-28 01:00:00	6	35	1	68.4095	28.5206	38	68.4209	1	2022-07-28	Tet
2022-07-28 01:00:00	ambient	12	1	67.6656	16.6247	38	67.6758	1	2022-07-28
2022-07-28 01:00:00	21	27	2	62.4191	28.812	38	62.4013	1	2022-07-28	MxSt
2022-07-28 01:00:00	7	34	1	72.7799	29.7665	38	72.7595	1	2022-07-28	WT
2022-07-28 01:00:00	11	13	1	64.741	28.265	38	64.7143	1	2022-07-28	Tet
2022-07-28 01:00:00	1	14	1	56.8548	32.9233	38	56.9349	1	2022-07-28	MxSt
2022-07-28 01:00:00	8	15	1	65.2166	29.2624	38	65.2471	1	2022-07-28	Base
2022-07-28 01:00:00	13	18	1	67.7546	28.4473	38	67.7673	1	2022-07-28	MxSt
2022-07-28 01:00:00	23	50	2	65.5981	29.3143	38	65.6457	1	2022-07-28	MxSt
2022-07-28 01:00:00	12	22	1	64.8377	29.3018	38	64.7868	1	2022-07-28	Base
2022-07-28 01:00:00	14	39	1	64.4918	31.1215	38	64.507	1	2022-07-28	Tet
2022-07-28 01:00:00	4	20	1	59.3915	31.9634	38	59.4697	1	2022-07-28	Base
2022-07-28 01:00:00	16	23	2	58.1619	32.3227	38	58.167	1	2022-07-28	MxSt
2022-07-28 01:00:00	2	11	1	63.7772	31.9938	38	63.7683	1	2022-07-28	WT
2022-07-28 01:00:00	24	28	2	62.0758	32.3584	38	62.0466	1	2022-07-28	WT
2022-07-28 01:00:00	19	38	2	69.2118	27.5321	38	69.194	1	2022-07-28	WT
2022-07-28 01:00:00	10	41	1	66.2923	25.0242	38	66.2656	1	2022-07-28	Base
2022-07-28 01:00:00	15	16	1	67.7216	32.1225	38	67.7063	1	2022-07-28	Tet
2022-07-28 01:00:00	3	32	1	54.3905	34.65	38	54.6639	1	2022-07-28	Tet
2022-07-28 01:00:00	20	43	2	65.579	32.934	38	65.6858	1	2022-07-28	Base
2022-07-28 01:30:00	1	14	1	56.514	32.4728	38	56.355	1	2022-07-28	MxSt
2022-07-28 01:30:00	8	15	1	65.4226	29.2338	38	65.4213	1	2022-07-28	Base
2022-07-28 01:30:00	11	13	1	64.7156	28.0219	38	64.7652	1	2022-07-28	Tet
2022-07-28 01:30:00	13	18	1	67.8233	28.0791	38	67.8055	1	2022-07-28	MxSt
2022-07-28 01:30:00	3	32	1	57.1523	34.768	38	57.0099	1	2022-07-28	Tet
2022-07-28 01:30:00	19	38	2	69.3288	27.2819	38	69.2996	1	2022-07-28	WT
2022-07-28 01:30:00	ambient	12	1	67.8945	16.4763	38	68.192	1	2022-07-28
2022-07-28 01:30:00	20	43	2	65.3641	33.0162	38	65.3844	1	2022-07-28	Base
2022-07-28 01:30:00	14	39	1	64.7995	30.9892	38	64.7652	1	2022-07-28	Tet
2022-07-28 01:30:00	16	23	2	57.8924	32.0653	38	57.8975	1	2022-07-28	MxSt
2022-07-28 01:30:00	23	50	2	65.771	29.1123	38	65.7723	1	2022-07-28	MxSt
2022-07-28 01:30:00	10	41	1	66.3152	24.8866	38	66.3305	1	2022-07-28	Base
2022-07-28 01:30:00	24	28	2	62.3683	32.3119	38	62.3873	1	2022-07-28	WT
2022-07-28 01:30:00	12	22	1	64.9368	29.577	38	64.9699	1	2022-07-28	Base
2022-07-28 01:30:00	7	34	1	72.6095	29.7486	38	72.6298	1	2022-07-28	WT
2022-07-28 01:30:00	21	27	2	62.1801	28.6386	38	62.2201	1	2022-07-28	MxSt
2022-07-28 01:30:00	2	11	1	63.9857	31.9938	38	63.9781	1	2022-07-28	WT
2022-07-28 01:30:00	22	42	2	64.7105	27.5107	38	64.7372	1	2022-07-28	Tet
2022-07-28 01:30:00	6	35	1	68.5659	28.6082	38	68.5799	1	2022-07-28	Tet
2022-07-28 01:30:00	4	20	1	59.4678	31.9634	38	59.3744	1	2022-07-28	Base
2022-07-28 01:30:00	9	37	1	64.212	16.7212	38	64.2298	1	2022-07-28	WT
2022-07-28 01:30:00	15	16	1	67.1087	32.5264	38	67.1087	1	2022-07-28	Tet
2022-07-28 02:00:00	14	39	1	65.1352	30.6889	38	65.1428	2	2022-07-28	Tet
2022-07-28 02:00:00	21	27	2	62.1419	28.4777	38	62.1591	2	2022-07-28	MxSt
2022-07-28 02:00:00	15	16	1	66.7234	32.8268	38	66.7539	2	2022-07-28	Tet
2022-07-28 02:00:00	9	37	1	64.8326	16.5496	38	64.8529	2	2022-07-28	WT
2022-07-28 02:00:00	23	50	2	66.127	28.8728	38	66.0952	2	2022-07-28	MxSt
2022-07-28 02:00:00	10	41	1	66.4347	24.6793	38	66.436	2	2022-07-28	Base
2022-07-28 02:00:00	22	42	2	64.9241	27.5214	38	64.9025	2	2022-07-28	Tet
2022-07-28 02:00:00	13	18	1	67.7495	27.6251	38	67.7801	2	2022-07-28	MxSt
2022-07-28 02:00:00	ambient	12	1	69.5692	16.1975	38	69.3765	2	2022-07-28
2022-07-28 02:00:00	16	23	2	57.8135	31.6398	38	57.8161	2	2022-07-28	MxSt
2022-07-28 02:00:00	19	38	2	69.3949	26.8993	38	69.428	2	2022-07-28	WT
2022-07-28 02:00:00	3	32	1	57.4575	35.054	38	57.4613	2	2022-07-28	Tet
2022-07-28 02:00:00	1	14	1	56.1529	32.9054	38	56.1821	2	2022-07-28	MxSt
2022-07-28 02:00:00	20	43	2	65.5446	33.3201	38	65.5777	2	2022-07-28	Base
2022-07-28 02:00:00	7	34	1	72.7824	29.3697	38	72.7354	2	2022-07-28	WT
2022-07-28 02:00:00	6	35	1	68.7083	28.3937	38	68.6994	2	2022-07-28	Tet
2022-07-28 02:00:00	2	11	1	64.2782	32.0402	38	64.2464	2	2022-07-28	WT
2022-07-28 02:00:00	4	20	1	58.9986	31.8829	38	58.9853	2	2022-07-28	Base
2022-07-28 02:00:00	8	15	1	65.4277	29.5091	38	65.3933	2	2022-07-28	Base
2022-07-28 02:00:00	24	28	2	62.3632	32.2226	38	62.3594	2	2022-07-28	WT
2022-07-28 02:00:00	12	22	1	65.0678	30.065	38	65.043	2	2022-07-28	Base
2022-07-28 02:00:00	11	13	1	64.8911	27.8432	38	64.858	2	2022-07-28	Tet
2022-07-28 02:30:00	1	14	1	56.1936	32.5264	38	56.2381	2	2022-07-28	MxSt
2022-07-28 02:30:00	20	43	2	65.8384	33.1163	38	65.743	2	2022-07-28	Base
2022-07-28 02:30:00	10	41	1	66.511	24.7794	38	66.5021	2	2022-07-28	Base
2022-07-28 02:30:00	4	20	1	58.3921	31.706	38	58.415	2	2022-07-28	Base
2022-07-28 02:30:00	15	16	1	66.4551	32.555	38	66.4373	2	2022-07-28	Tet
2022-07-28 02:30:00	23	50	2	66.4653	28.6189	38	66.4818	2	2022-07-28	MxSt
2022-07-28 02:30:00	14	39	1	65.2751	31.1143	38	65.242	2	2022-07-28	Tet
2022-07-28 02:30:00	ambient	12	1	70.959	16.1063	38	70.9526	2	2022-07-28
2022-07-28 02:30:00	12	22	1	64.9877	29.981	38	65.0246	2	2022-07-28	Base
2022-07-28 02:30:00	19	38	2	69.7103	26.3667	38	69.6938	2	2022-07-28	WT
2022-07-28 02:30:00	24	28	2	62.381	31.6935	38	62.2996	2	2022-07-28	WT
2022-07-28 02:30:00	8	15	1	65.3056	29.4519	38	65.3183	2	2022-07-28	Base
2022-07-28 02:30:00	6	35	1	68.8889	28.1864	38	68.9041	2	2022-07-28	Tet
2022-07-28 02:30:00	22	42	2	65.0793	27.1246	38	65.1238	2	2022-07-28	Tet
2022-07-28 02:30:00	13	18	1	67.8157	27.5893	38	67.7953	2	2022-07-28	MxSt
2022-07-28 02:30:00	7	34	1	72.6603	28.93	38	72.7697	2	2022-07-28	WT
2022-07-28 02:30:00	16	23	2	57.5872	31.6327	38	57.7843	2	2022-07-28	MxSt
2022-07-28 02:30:00	11	13	1	64.8936	27.5929	38	64.9216	2	2022-07-28	Tet
2022-07-28 02:30:00	2	11	1	64.4282	32.1153	38	64.4613	2	2022-07-28	WT
2022-07-28 02:30:00	9	37	1	65.8218	16.4245	38	65.8638	2	2022-07-28	WT
2022-07-28 02:30:00	3	32	1	56.6844	34.9324	38	56.4746	2	2022-07-28	Tet
2022-07-28 02:30:00	21	27	2	62.0199	28.3937	38	62.0199	2	2022-07-28	MxSt
2022-07-28 03:00:00	10	41	1	66.5416	24.7972	38	66.5339	3	2022-07-28	Base
2022-07-28 03:00:00	15	16	1	66.2084	32.9662	38	66.2389	3	2022-07-28	Tet
2022-07-28 03:00:00	2	11	1	64.624	31.7113	38	64.5948	3	2022-07-28	WT
2022-07-28 03:00:00	14	39	1	65.0818	31.7006	38	65.1123	3	2022-07-28	Tet
2022-07-28 03:00:00	4	20	1	58.0068	31.3896	38	58.0583	3	2022-07-28	Base
2022-07-28 03:00:00	3	32	1	55.6302	34.7036	38	55.7828	3	2022-07-28	Tet
2022-07-28 03:00:00	1	14	1	56.4008	33.0413	38	56.4447	3	2022-07-28	MxSt
2022-07-28 03:00:00	16	23	2	59.0164	32.0045	38	58.7901	3	2022-07-28	MxSt
2022-07-28 03:00:00	19	38	2	69.7993	26.3524	38	69.8387	3	2022-07-28	WT
2022-07-28 03:00:00	21	27	2	62.2487	28.0076	38	62.25	3	2022-07-28	MxSt
2022-07-28 03:00:00	9	37	1	66.8722	16.0902	38	66.8149	3	2022-07-28	WT
2022-07-28 03:00:00	13	18	1	67.7114	27.4481	38	67.719	3	2022-07-28	MxSt
2022-07-28 03:00:00	ambient	12	1	72.2255	16.0634	38	72.2166	3	2022-07-28
2022-07-28 03:00:00	22	42	2	65.626	27.2175	38	65.5599	3	2022-07-28	Tet
2022-07-28 03:00:00	6	35	1	69.1877	28.0058	38	69.1648	3	2022-07-28	Tet
2022-07-28 03:00:00	20	43	2	65.5014	33.1807	38	65.612	3	2022-07-28	Base
2022-07-28 03:00:00	11	13	1	65.0869	27.4535	38	65.0805	3	2022-07-28	Tet
2022-07-28 03:00:00	23	50	2	66.7552	28.5868	38	66.7921	3	2022-07-28	MxSt
2022-07-28 03:00:00	24	28	2	61.7274	31.1965	38	61.7834	3	2022-07-28	WT
2022-07-28 03:00:00	12	22	1	65.2166	29.3911	38	65.2115	3	2022-07-28	Base
2022-07-28 03:00:00	7	34	1	73.2122	28.8299	38	73.1346	3	2022-07-28	WT
2022-07-28 03:00:00	8	15	1	65.2268	29.2481	38	65.2941	3	2022-07-28	Base
2022-07-28 03:30:00	6	35	1	69.3619	28.1578	38	69.3428	3	2022-07-28	Tet
2022-07-28 03:30:00	8	15	1	65.4607	28.7905	38	65.3933	3	2022-07-28	Base
2022-07-28 03:30:00	11	13	1	65.1606	27.2282	38	65.1492	3	2022-07-28	Tet
2022-07-28 03:30:00	2	11	1	64.8783	31.4075	38	64.8771	3	2022-07-28	WT
2022-07-28 03:30:00	13	18	1	67.6326	27.3498	38	67.6516	3	2022-07-28	MxSt
2022-07-28 03:30:00	12	22	1	65.4887	29.3196	38	65.4595	3	2022-07-28	Base
2022-07-28 03:30:00	4	20	1	57.7957	31.2823	38	57.7779	3	2022-07-28	Base
2022-07-28 03:30:00	9	37	1	67.8131	15.9955	38	67.8118	3	2022-07-28	WT
2022-07-28 03:30:00	22	42	2	65.6871	27.3212	38	65.7074	3	2022-07-28	Tet
2022-07-28 03:30:00	16	23	2	59.1512	32.1546	38	59.1868	3	2022-07-28	MxSt
2022-07-28 03:30:00	15	16	1	65.9897	33.0806	38	65.9973	3	2022-07-28	Tet
2022-07-28 03:30:00	19	38	2	69.9773	26.2558	38	69.9252	3	2022-07-28	WT
2022-07-28 03:30:00	10	41	1	66.4907	24.5952	38	66.4983	3	2022-07-28	Base
2022-07-28 03:30:00	7	34	1	73.408	28.6618	38	73.4245	3	2022-07-28	WT
2022-07-28 03:30:00	23	50	2	67.1583	28.5153	38	67.0724	3	2022-07-28	MxSt
2022-07-28 03:30:00	20	43	2	66.0329	33.481	38	65.888	3	2022-07-28	Base
2022-07-28 03:30:00	1	14	1	56.8268	33.22	38	56.8077	3	2022-07-28	MxSt
2022-07-28 03:30:00	ambient	12	1	73.3088	15.8668	38	73.3203	3	2022-07-28
2022-07-28 03:30:00	21	27	2	62.5806	27.9093	38	62.5616	3	2022-07-28	MxSt
2022-07-28 03:30:00	24	28	2	61.6893	31.3002	38	61.6079	3	2022-07-28	WT
2022-07-28 03:30:00	3	32	1	55.306	34.5892	38	55.1827	3	2022-07-28	Tet
2022-07-28 03:30:00	14	39	1	64.8377	32.0903	38	64.8427	3	2022-07-28	Tet
2022-07-28 04:00:00	14	39	1	64.7893	32.53	38	64.7703	4	2022-07-28	Tet
2022-07-28 04:00:00	11	13	1	65.3209	27.0495	38	65.3081	4	2022-07-28	Tet
2022-07-28 04:00:00	15	16	1	65.743	32.6766	38	65.7646	4	2022-07-28	Tet
2022-07-28 04:00:00	1	14	1	57.0913	33.5704	38	57.1053	4	2022-07-28	MxSt
2022-07-28 04:00:00	4	20	1	57.4689	31.3199	38	57.4918	4	2022-07-28	Base
2022-07-28 04:00:00	ambient	12	1	74.5957	15.7202	38	74.5944	4	2022-07-28
2022-07-28 04:00:00	20	43	2	66.1677	33.4238	38	66.1385	4	2022-07-28	Base
2022-07-28 04:00:00	3	32	1	54.421	34.5267	38	54.7262	4	2022-07-28	Tet
2022-07-28 04:00:00	7	34	1	73.7895	28.5868	38	73.7462	4	2022-07-28	WT
2022-07-28 04:00:00	8	15	1	65.5981	28.5206	38	65.6038	4	2022-07-28	Base
2022-07-28 04:00:00	19	38	2	70.018	26.4167	38	70.0511	4	2022-07-28	WT
2022-07-28 04:00:00	9	37	1	68.9092	15.7274	38	68.9168	4	2022-07-28	WT
2022-07-28 04:00:00	24	28	2	61.0891	30.9427	38	61.215	4	2022-07-28	WT
2022-07-28 04:00:00	12	22	1	65.71	29.0587	38	65.6998	4	2022-07-28	Base
2022-07-28 04:00:00	13	18	1	67.7368	27.0209	38	67.7368	4	2022-07-28	MxSt
2022-07-28 04:00:00	16	23	2	59.7845	31.9401	38	59.7756	4	2022-07-28	MxSt
2022-07-28 04:00:00	2	11	1	64.9928	30.6138	38	65.0258	4	2022-07-28	WT
2022-07-28 04:00:00	22	42	2	65.7837	27.2032	38	65.8028	4	2022-07-28	Tet
2022-07-28 04:00:00	10	41	1	66.6509	24.4397	38	66.6458	4	2022-07-28	Base
2022-07-28 04:00:00	23	50	2	67.3935	28.3365	38	67.3833	4	2022-07-28	MxSt
2022-07-28 04:00:00	6	35	1	69.4026	28.3079	38	69.4217	4	2022-07-28	Tet
2022-07-28 04:00:00	21	27	2	62.7726	27.7752	38	62.7892	4	2022-07-28	MxSt
2022-07-28 04:30:00	24	28	2	61.5697	30.3457	38	61.4159	4	2022-07-28	WT
2022-07-28 04:30:00	13	18	1	67.8792	26.8922	38	67.8576	4	2022-07-28	MxSt
2022-07-28 04:30:00	9	37	1	69.9951	15.4843	38	69.9824	4	2022-07-28	WT
2022-07-28 04:30:00	14	39	1	64.5643	32.2422	38	64.5719	4	2022-07-28	Tet
2022-07-28 04:30:00	4	20	1	57.3888	31.4754	38	57.4041	4	2022-07-28	Base
2022-07-28 04:30:00	3	32	1	54.7694	34.4391	38	54.5736	4	2022-07-28	Tet
2022-07-28 04:30:00	1	14	1	57.5338	33.245	38	57.5389	4	2022-07-28	MxSt
2022-07-28 04:30:00	6	35	1	69.4738	27.836	38	69.4433	4	2022-07-28	Tet
2022-07-28 04:30:00	10	41	1	66.7857	24.6149	38	66.801	4	2022-07-28	Base
2022-07-28 04:30:00	15	16	1	65.7049	32.6909	38	65.7265	4	2022-07-28	Tet
2022-07-28 04:30:00	20	43	2	65.8193	33.2915	38	65.8269	4	2022-07-28	Base
2022-07-28 04:30:00	23	50	2	67.5995	28.2793	38	67.6415	4	2022-07-28	MxSt
2022-07-28 04:30:00	7	34	1	73.6318	28.6154	38	73.6738	4	2022-07-28	WT
2022-07-28 04:30:00	ambient	12	1	75.8647	15.5665	38	75.8329	4	2022-07-28
2022-07-28 04:30:00	11	13	1	65.3997	26.9333	38	65.4321	4	2022-07-28	Tet
2022-07-28 04:30:00	21	27	2	62.9125	27.4428	38	62.9176	4	2022-07-28	MxSt
2022-07-28 04:30:00	2	11	1	65.1708	30.192	38	65.1428	4	2022-07-28	WT
2022-07-28 04:30:00	12	22	1	65.8727	29.0086	38	65.9109	4	2022-07-28	Base
2022-07-28 04:30:00	16	23	2	60.2193	31.7113	38	60.1799	4	2022-07-28	MxSt
2022-07-28 04:30:00	19	38	2	69.9697	25.834	38	69.9163	4	2022-07-28	WT
2022-07-28 04:30:00	8	15	1	65.6108	28.4509	38	65.6515	4	2022-07-28	Base
2022-07-28 04:30:00	22	42	2	66.1423	27.1532	38	66.127	4	2022-07-28	Tet
2022-07-28 05:00:00	14	39	1	64.6952	32.1654	38	64.6965	5	2022-07-28	Tet
2022-07-28 05:00:00	8	15	1	65.785	27.9844	38	65.701	5	2022-07-28	Base
2022-07-28 05:00:00	9	37	1	70.8318	15.5433	38	70.8337	5	2022-07-28	WT
2022-07-28 05:00:00	ambient	12	1	76.8183	15.6702	38	76.8107	5	2022-07-28
2022-07-28 05:00:00	12	22	1	66.1626	28.1238	38	66.1226	5	2022-07-28	Base
2022-07-28 05:00:00	19	38	2	70.0256	25.7553	38	70.0167	5	2022-07-28	WT
2022-07-28 05:00:00	7	34	1	73.8531	28.2972	38	73.8785	5	2022-07-28	WT
2022-07-28 05:00:00	6	35	1	69.723	27.4821	38	69.765	5	2022-07-28	Tet
2022-07-28 05:00:00	22	42	2	66.3381	26.7188	38	66.3782	5	2022-07-28	Tet
2022-07-28 05:00:00	10	41	1	66.8607	24.6596	38	66.8283	5	2022-07-28	Base
2022-07-28 05:00:00	20	43	2	65.5599	33.0681	38	65.579	5	2022-07-28	Base
2022-07-28 05:00:00	15	16	1	65.8371	32.6623	38	65.785	5	2022-07-28	Tet
2022-07-28 05:00:00	3	32	1	53.7839	34.8377	38	53.8335	5	2022-07-28	Tet
2022-07-28 05:00:00	4	20	1	57.5109	31.4539	38	57.5204	5	2022-07-28	Base
2022-07-28 05:00:00	24	28	2	60.6796	29.3018	38	60.728	5	2022-07-28	WT
2022-07-28 05:00:00	13	18	1	67.9098	26.6598	38	67.9199	5	2022-07-28	MxSt
2022-07-28 05:00:00	21	27	2	63.1872	27.3194	38	63.2577	5	2022-07-28	MxSt
2022-07-28 05:00:00	16	23	2	60.0261	31.5076	38	59.9243	5	2022-07-28	MxSt
2022-07-28 05:00:00	1	14	1	57.9648	33.1914	38	58.0469	5	2022-07-28	MxSt
2022-07-28 05:00:00	2	11	1	65.1479	30.3564	38	65.195	5	2022-07-28	WT
2022-07-28 05:00:00	11	13	1	65.509	26.8243	38	65.4684	5	2022-07-28	Tet
2022-07-28 05:00:00	23	50	2	67.9479	27.9897	38	67.9708	5	2022-07-28	MxSt
2022-07-28 05:30:00	13	18	1	67.9886	26.3023	38	67.9886	5	2022-07-28	MxSt
2022-07-28 05:30:00	20	43	2	65.3234	32.9948	38	65.2687	5	2022-07-28	Base
2022-07-28 05:30:00	24	28	2	59.9879	29.3625	38	60.0146	5	2022-07-28	WT
2022-07-28 05:30:00	6	35	1	70.0358	28.0505	38	70.0078	5	2022-07-28	Tet
2022-07-28 05:30:00	23	50	2	68.1463	28.3705	38	68.0681	5	2022-07-28	MxSt
2022-07-28 05:30:00	8	15	1	65.7532	27.7538	38	65.7646	5	2022-07-28	Base
2022-07-28 05:30:00	21	27	2	63.7403	27.7591	38	63.685	5	2022-07-28	MxSt
2022-07-28 05:30:00	15	16	1	65.6591	32.6945	38	65.6807	5	2022-07-28	Tet
2022-07-28 05:30:00	19	38	2	70.1401	25.6195	38	70.1833	5	2022-07-28	WT
2022-07-28 05:30:00	1	14	1	58.2052	32.884	38	58.0055	5	2022-07-28	MxSt
2022-07-28 05:30:00	16	23	2	58.846	31.4915	38	59.0234	5	2022-07-28	MxSt
2022-07-28 05:30:00	3	32	1	52.9714	34.532	38	53.5284	5	2022-07-28	Tet
2022-07-28 05:30:00	11	13	1	65.5485	26.7242	38	65.6	5	2022-07-28	Tet
2022-07-28 05:30:00	4	20	1	57.5834	31.352	38	57.5414	5	2022-07-28	Base
2022-07-28 05:30:00	2	11	1	65.4684	30.0239	38	65.4404	5	2022-07-28	WT
2022-07-28 05:30:00	9	37	1	71.6227	15.8811	38	71.5948	5	2022-07-28	WT
2022-07-28 05:30:00	14	39	1	64.6329	32.2637	38	64.6711	5	2022-07-28	Tet
2022-07-28 05:30:00	7	34	1	74.0006	28.6154	38	73.9967	5	2022-07-28	WT
2022-07-28 05:30:00	10	41	1	66.9256	24.715	38	66.9408	5	2022-07-28	Base
2022-07-28 05:30:00	12	22	1	66.4246	28.0469	38	66.4386	5	2022-07-28	Base
2022-07-28 05:30:00	ambient	12	1	77.3702	16.1671	38	77.327	5	2022-07-28
2022-07-28 05:30:00	22	42	2	66.6916	26.7277	38	66.6738	5	2022-07-28	Tet
2022-07-28 06:00:00	23	50	2	67.9326	28.4187	38	67.988	6	2022-07-28	MxSt
2022-07-28 06:00:00	4	20	1	57.427	31.2502	38	46.8749	6	2022-07-28	Base
2022-07-28 06:00:00	10	41	1	67.0069	25.1512	38	67.0108	6	2022-07-28	Base
2022-07-28 06:00:00	8	15	1	65.8753	27.7574	38	65.86	6	2022-07-28	Base
2022-07-28 06:00:00	11	13	1	65.7252	27.0245	38	65.715	6	2022-07-28	Tet
2022-07-28 06:00:00	20	43	2	64.7741	32.7982	38	64.7919	6	2022-07-28	Base
2022-07-28 06:00:00	ambient	12	1	77.1846	17.2932	38	77.0116	6	2022-07-28
2022-07-28 06:00:00	9	37	1	72.0983	17.1216	38	72.064	6	2022-07-28	WT
2022-07-28 06:00:00	22	42	2	66.9179	27.0835	38	66.9332	6	2022-07-28	Tet
2022-07-28 06:00:00	7	34	1	74.2078	28.8853	38	74.2021	6	2022-07-28	WT
2022-07-28 06:00:00	15	16	1	65.7227	32.3727	38	65.7545	6	2022-07-28	Tet
2022-07-28 06:00:00	21	27	2	63.9615	27.6036	38	63.994	6	2022-07-28	MxSt
2022-07-28 06:00:00	13	18	1	68.1081	26.3542	38	68.1367	6	2022-07-28	MxSt
2022-07-28 06:00:00	3	32	1	53.1316	34.2031	38	53.1227	6	2022-07-28	Tet
2022-07-28 06:00:00	12	22	1	66.5848	27.4428	38	66.5962	6	2022-07-28	Base
2022-07-28 06:00:00	16	23	2	58.4849	31.4075	38	58.429	6	2022-07-28	MxSt
2022-07-28 06:00:00	1	14	1	57.53	32.3227	38	57.633	6	2022-07-28	MxSt
2022-07-28 06:00:00	19	38	2	70.6462	25.405	38	70.5864	6	2022-07-28	WT
2022-07-28 06:00:00	2	11	1	65.6591	30.1526	38	65.6604	6	2022-07-28	WT
2022-07-28 06:00:00	24	28	2	59.6751	29.8702	38	59.6484	6	2022-07-28	WT
2022-07-28 06:00:00	6	35	1	70.1871	28.5045	38	70.1032	6	2022-07-28	Tet
2022-07-28 06:00:00	14	39	1	64.7417	31.7274	38	64.7636	6	2022-07-28	Tet
2022-07-28 06:30:00	2	11	1	65.8397	29.9882	38	65.8117	6	2022-07-28	WT
2022-07-28 06:30:00	15	16	1	66.2542	32.2583	38	66.2389	6	2022-07-28	Tet
2022-07-28 06:30:00	4	20	1	56.9845	31.5022	38	38.157	6	2022-07-28	Base
2022-07-28 06:30:00	7	34	1	74.6363	29.0408	38	74.6414	6	2022-07-28	WT
2022-07-28 06:30:00	14	39	1	65.3336	30.8283	38	65.3158	6	2022-07-28	Tet
2022-07-28 06:30:00	19	38	2	70.5826	25.4872	38	70.6055	6	2022-07-28	WT
2022-07-28 06:30:00	22	42	2	67.2498	27.1585	38	67.1831	6	2022-07-28	Tet
2022-07-28 06:30:00	12	22	1	66.6738	27.003	38	66.6636	6	2022-07-28	Base
2022-07-28 06:30:00	24	28	2	59.464	29.6789	38	59.443	6	2022-07-28	WT
2022-07-28 06:30:00	3	32	1	53.0375	34.2997	38	52.9218	6	2022-07-28	Tet
2022-07-28 06:30:00	11	13	1	65.7939	27.5715	38	65.8079	6	2022-07-28	Tet
2022-07-28 06:30:00	10	41	1	67.0502	25.5551	38	67.04	6	2022-07-28	Base
2022-07-28 06:30:00	8	15	1	65.9528	27.9039	38	65.9719	6	2022-07-28	Base
2022-07-28 06:30:00	ambient	12	1	75.4362	19.0611	38	75.3866	6	2022-07-28
2022-07-28 06:30:00	9	37	1	71.7295	19.0915	38	71.6354	6	2022-07-28	WT
2022-07-28 06:30:00	20	43	2	64.4486	32.7552	38	64.4956	6	2022-07-28	Base
2022-07-28 06:30:00	13	18	1	68.337	26.4703	38	68.3078	6	2022-07-28	MxSt
2022-07-28 06:30:00	6	35	1	70.1528	28.6815	38	70.231	6	2022-07-28	Tet
2022-07-28 06:30:00	16	23	2	57.8237	31.6827	38	57.9114	6	2022-07-28	MxSt
2022-07-28 06:30:00	23	50	2	68.1081	28.6547	38	68.0789	6	2022-07-28	MxSt
2022-07-28 06:30:00	21	27	2	64.5299	27.9862	38	64.4765	6	2022-07-28	MxSt
2022-07-28 06:30:00	1	14	1	57.3939	32.3906	38	57.5401	6	2022-07-28	MxSt
2022-07-28 07:00:00	15	16	1	66.6509	32.4263	38	66.6204	7	2022-07-28	Tet
2022-07-28 07:00:00	7	34	1	74.9008	29.3304	38	74.8372	7	2022-07-28	WT
2022-07-28 07:00:00	12	22	1	66.8035	26.8421	38	66.8175	7	2022-07-28	Base
2022-07-28 07:00:00	4	20	1	56.7708	31.6577	38	56.685	7	2022-07-28	Base
2022-07-28 07:00:00	21	27	2	64.914	29.0265	38	64.8097	7	2022-07-28	MxSt
2022-07-28 07:00:00	24	28	2	58.8893	29.8738	38	58.9961	7	2022-07-28	WT
2022-07-28 07:00:00	20	43	2	64.2896	33.0252	38	64.2152	7	2022-07-28	Base
2022-07-28 07:00:00	2	11	1	65.6515	30.5209	38	65.6095	7	2022-07-28	WT
2022-07-28 07:00:00	13	18	1	68.4006	27.2819	38	68.4095	7	2022-07-28	MxSt
2022-07-28 07:00:00	6	35	1	70.1706	28.9407	38	70.1693	7	2022-07-28	Tet
2022-07-28 07:00:00	16	23	2	57.3837	31.5969	38	57.3698	7	2022-07-28	MxSt
2022-07-28 07:00:00	22	42	2	67.3528	27.6036	38	67.4329	7	2022-07-28	Tet
2022-07-28 07:00:00	14	39	1	65.8193	30.9999	38	65.8015	7	2022-07-28	Tet
2022-07-28 07:00:00	19	38	2	70.5597	25.523	38	70.5661	7	2022-07-28	WT
2022-07-28 07:00:00	8	15	1	65.9846	28.29	38	66.0266	7	2022-07-28	Base
2022-07-28 07:00:00	3	32	1	51.9084	34.5142	38	52.1042	7	2022-07-28	Tet
2022-07-28 07:00:00	11	13	1	65.8498	28.1667	38	65.8403	7	2022-07-28	Tet
2022-07-28 07:00:00	9	37	1	70.2329	20.4983	38	70.2997	7	2022-07-28	WT
2022-07-28 07:00:00	1	14	1	58.0144	32.564	38	57.7932	7	2022-07-28	MxSt
2022-07-28 07:00:00	10	41	1	67.0629	26.3273	38	67.0718	7	2022-07-28	Base
2022-07-28 07:00:00	23	50	2	68.1259	29.1337	38	68.1056	7	2022-07-28	MxSt
2022-07-28 07:00:00	ambient	12	1	72.5764	20.307	38	72.7354	7	2022-07-28
2022-07-28 07:30:00	6	35	1	69.7713	29.0908	38	69.7446	7	2022-07-28	Tet
2022-07-28 07:30:00	14	39	1	66.0126	31.2323	38	65.9223	7	2022-07-28	Tet
2022-07-28 07:30:00	13	18	1	68.44	27.9147	38	68.4133	7	2022-07-28	MxSt
2022-07-28 07:30:00	ambient	12	1	71.3125	20.0746	38	71.3303	7	2022-07-28
2022-07-28 07:30:00	15	16	1	66.8671	32.337	38	66.8366	7	2022-07-28	Tet
2022-07-28 07:30:00	21	27	2	64.4384	29.2875	38	64.6825	7	2022-07-28	MxSt
2022-07-28 07:30:00	22	42	2	67.6326	28.2757	38	67.602	7	2022-07-28	Tet
2022-07-28 07:30:00	12	22	1	66.7475	26.7027	38	66.7361	7	2022-07-28	Base
2022-07-28 07:30:00	3	32	1	52.2733	34.2854	38	52.012	7	2022-07-28	Tet
2022-07-28 07:30:00	4	20	1	56.2749	31.5451	38	56.3741	7	2022-07-28	Base
2022-07-28 07:30:00	10	41	1	67.101	26.7563	38	67.0782	7	2022-07-28	Base
2022-07-28 07:30:00	7	34	1	74.9085	29.4555	38	74.9491	7	2022-07-28	WT
2022-07-28 07:30:00	8	15	1	66.216	28.5421	38	66.1359	7	2022-07-28	Base
2022-07-28 07:30:00	16	23	2	57.015	31.5505	38	56.9807	7	2022-07-28	MxSt
2022-07-28 07:30:00	24	28	2	58.8816	30.0847	38	58.8321	7	2022-07-28	WT
2022-07-28 07:30:00	1	14	1	57.839	33.1271	38	57.8809	7	2022-07-28	MxSt
2022-07-28 07:30:00	2	11	1	65.1072	30.6388	38	65.1594	7	2022-07-28	WT
2022-07-28 07:30:00	20	43	2	63.4847	33.3773	38	63.5089	7	2022-07-28	Base
2022-07-28 07:30:00	11	13	1	65.7608	28.6904	38	65.7494	7	2022-07-28	Tet
2022-07-28 07:30:00	23	50	2	68.0738	29.1963	38	68.1062	7	2022-07-28	MxSt
2022-07-28 07:30:00	9	37	1	69.1635	20.4285	38	69.1902	7	2022-07-28	WT
2022-07-28 07:30:00	19	38	2	70.4071	26.1808	38	70.4046	7	2022-07-28	WT
2022-07-28 08:00:00	6	35	1	69.4865	29.2839	38	69.4	8	2022-07-28	Tet
2022-07-28 08:00:00	16	23	2	56.6869	32.0331	38	56.7047	8	2022-07-28	MxSt
2022-07-28 08:00:00	24	28	2	58.4824	29.5985	38	58.4302	8	2022-07-28	WT
2022-07-28 08:00:00	8	15	1	66.0558	29.0372	38	66.0825	8	2022-07-28	Base
2022-07-28 08:00:00	1	14	1	57.8364	32.7445	38	57.914	8	2022-07-28	MxSt
2022-07-28 08:00:00	3	32	1	51.7545	34.532	38	51.7507	8	2022-07-28	Tet
2022-07-28 08:00:00	ambient	12	1	70.5088	20.2069	38	70.4491	8	2022-07-28
2022-07-28 08:00:00	4	20	1	56.1109	31.6095	38	56.1376	8	2022-07-28	Base
2022-07-28 08:00:00	15	16	1	66.9103	32.1672	38	67.0171	8	2022-07-28	Tet
2022-07-28 08:00:00	19	38	2	70.1121	26.599	38	70.1375	8	2022-07-28	WT
2022-07-28 08:00:00	20	43	2	63.0269	33.2665	38	63.0638	8	2022-07-28	Base
2022-07-28 08:00:00	23	50	2	68.0801	29.5234	38	68.0712	8	2022-07-28	MxSt
2022-07-28 08:00:00	14	39	1	65.6209	30.6549	38	65.7125	8	2022-07-28	Tet
2022-07-28 08:00:00	10	41	1	67.0197	27.2032	38	67.0324	8	2022-07-28	Base
2022-07-28 08:00:00	21	27	2	64.9076	29.9202	38	64.6444	8	2022-07-28	MxSt
2022-07-28 08:00:00	22	42	2	67.6402	28.5689	38	67.6516	8	2022-07-28	Tet
2022-07-28 08:00:00	12	22	1	66.731	26.6705	38	66.6967	8	2022-07-28	Base
2022-07-28 08:00:00	9	37	1	68.4616	20.5501	38	68.3904	8	2022-07-28	WT
2022-07-28 08:00:00	7	34	1	75.3662	29.8845	38	75.3599	8	2022-07-28	WT
2022-07-28 08:00:00	11	13	1	65.7888	29.2589	38	65.7812	8	2022-07-28	Tet
2022-07-28 08:00:00	2	11	1	65.0309	30.7139	38	65.0169	8	2022-07-28	WT
2022-07-28 08:00:00	13	18	1	68.3853	28.4688	38	68.4069	8	2022-07-28	MxSt
2022-07-28 08:30:00	15	16	1	67.1773	32.5836	38	67.1188	8	2022-07-28	Tet
2022-07-28 08:30:00	21	27	2	64.2744	30.0972	38	64.4975	8	2022-07-28	MxSt
2022-07-28 08:30:00	ambient	12	1	68.7973	20.9076	38	68.7515	8	2022-07-28
2022-07-28 08:30:00	3	32	1	51.6159	34.078	38	51.532	8	2022-07-28	Tet
2022-07-28 08:30:00	12	22	1	66.7539	26.9065	38	66.7806	8	2022-07-28	Base
2022-07-28 08:30:00	13	18	1	68.4896	28.8692	38	68.468	8	2022-07-28	MxSt
2022-07-28 08:30:00	14	39	1	65.7087	30.5262	38	65.6724	8	2022-07-28	Tet
2022-07-28 08:30:00	24	28	2	58.1085	29.5699	38	58.2128	8	2022-07-28	WT
2022-07-28 08:30:00	9	37	1	67.2307	21.4206	38	67.2441	8	2022-07-28	WT
2022-07-28 08:30:00	2	11	1	64.7092	30.7246	38	64.7188	8	2022-07-28	WT
2022-07-28 08:30:00	6	35	1	68.7833	28.9121	38	68.9435	8	2022-07-28	Tet
2022-07-28 08:30:00	16	23	2	56.2648	31.9973	38	56.2889	8	2022-07-28	MxSt
2022-07-28 08:30:00	22	42	2	67.4978	28.7619	38	67.4393	8	2022-07-28	Tet
2022-07-28 08:30:00	10	41	1	67.0553	27.6894	38	67.0426	8	2022-07-28	Base
2022-07-28 08:30:00	23	50	2	67.8945	29.8452	38	67.8659	8	2022-07-28	MxSt
2022-07-28 08:30:00	19	38	2	70.0358	26.5597	38	70.0333	8	2022-07-28	WT
2022-07-28 08:30:00	4	20	1	56.0117	31.7435	38	55.9202	8	2022-07-28	Base
2022-07-28 08:30:00	7	34	1	75.5315	30.1491	38	75.5137	8	2022-07-28	WT
2022-07-28 08:30:00	1	14	1	58.1187	33.0091	38	58.0958	8	2022-07-28	MxSt
2022-07-28 08:30:00	20	43	2	62.7472	33.6597	38	62.7205	8	2022-07-28	Base
2022-07-28 08:30:00	8	15	1	66.0558	29.2982	38	66.0196	8	2022-07-28	Base
2022-07-28 08:30:00	11	13	1	65.7074	29.8988	38	65.6832	8	2022-07-28	Tet
2022-07-28 09:00:00	2	11	1	64.4257	30.7926	38	64.413	9	2022-07-28	WT
2022-07-28 09:00:00	19	38	2	70.0765	26.7242	38	70.0549	9	2022-07-28	WT
2022-07-28 09:00:00	20	43	2	62.4268	33.6347	38	62.3899	9	2022-07-28	Base
2022-07-28 09:00:00	24	28	2	57.8161	29.8094	38	57.8212	9	2022-07-28	WT
2022-07-28 09:00:00	12	22	1	66.6611	27.1639	38	66.6407	9	2022-07-28	Base
2022-07-28 09:00:00	4	20	1	55.6417	31.7328	38	55.6608	9	2022-07-28	Base
2022-07-28 09:00:00	16	23	2	56.4504	32.2833	38	56.383	9	2022-07-28	MxSt
2022-07-28 09:00:00	6	35	1	68.426	29.3804	38	68.3917	9	2022-07-28	Tet
2022-07-28 09:00:00	22	42	2	66.9129	28.9264	38	66.9688	9	2022-07-28	Tet
2022-07-28 09:00:00	13	18	1	68.4781	29.2124	38	68.5201	9	2022-07-28	MxSt
2022-07-28 09:00:00	23	50	2	67.5156	30.1169	38	67.5715	9	2022-07-28	MxSt
2022-07-28 09:00:00	11	13	1	65.4811	30.3385	38	65.5192	9	2022-07-28	Tet
2022-07-28 09:00:00	1	14	1	58.3145	32.9304	38	58.153	9	2022-07-28	MxSt
2022-07-28 09:00:00	3	32	1	51.2319	34.0655	38	51.4265	9	2022-07-28	Tet
2022-07-28 09:00:00	10	41	1	66.9942	28.1721	38	66.9866	9	2022-07-28	Base
2022-07-28 09:00:00	9	37	1	65.4531	22.7523	38	65.3882	9	2022-07-28	WT
2022-07-28 09:00:00	ambient	12	1	65.7862	22.3591	38	65.7417	9	2022-07-28
2022-07-28 09:00:00	15	16	1	67.1926	32.5729	38	67.2244	9	2022-07-28	Tet
2022-07-28 09:00:00	21	27	2	64.4346	30.1937	38	64.3182	9	2022-07-28	MxSt
2022-07-28 09:00:00	14	39	1	65.5192	30.4029	38	65.5307	9	2022-07-28	Tet
2022-07-28 09:00:00	7	34	1	75.2823	30.2277	38	75.3535	9	2022-07-28	WT
2022-07-28 09:00:00	8	15	1	65.9617	29.4912	38	65.9439	9	2022-07-28	Base
2022-07-28 09:30:00	7	34	1	75.2683	30.3975	38	75.2073	9	2022-07-28	WT
2022-07-28 09:30:00	4	20	1	55.3632	32.0063	38	55.3499	9	2022-07-28	Base
2022-07-28 09:30:00	14	39	1	65.1861	30.1812	38	65.1721	9	2022-07-28	Tet
2022-07-28 09:30:00	3	32	1	51.2573	34.1245	38	51.3947	9	2022-07-28	Tet
2022-07-28 09:30:00	20	43	2	61.9156	33.7884	38	61.9461	9	2022-07-28	Base
2022-07-28 09:30:00	6	35	1	67.9098	29.3572	38	67.8792	9	2022-07-28	Tet
2022-07-28 09:30:00	15	16	1	67.1494	32.623	38	67.1328	9	2022-07-28	Tet
2022-07-28 09:30:00	22	42	2	66.9904	29.4966	38	66.9885	9	2022-07-28	Tet
2022-07-28 09:30:00	13	18	1	68.5227	29.695	38	68.5214	9	2022-07-28	MxSt
2022-07-28 09:30:00	23	50	2	67.1672	30.6174	38	67.0476	9	2022-07-28	MxSt
2022-07-28 09:30:00	11	13	1	65.5141	30.7318	38	65.49	9	2022-07-28	Tet
2022-07-28 09:30:00	12	22	1	66.4119	27.4034	38	66.3661	9	2022-07-28	Base
2022-07-28 09:30:00	21	27	2	63.9844	30.0382	38	63.9711	9	2022-07-28	MxSt
2022-07-28 09:30:00	16	23	2	56.1503	32.2547	38	56.2241	9	2022-07-28	MxSt
2022-07-28 09:30:00	9	37	1	62.648	24.0107	38	62.6798	9	2022-07-28	WT
2022-07-28 09:30:00	10	41	1	66.9663	28.6761	38	66.9586	9	2022-07-28	Base
2022-07-28 09:30:00	2	11	1	64.1408	30.7568	38	64.1307	9	2022-07-28	WT
2022-07-28 09:30:00	1	14	1	57.736	33.0681	38	58.0297	9	2022-07-28	MxSt
2022-07-28 09:30:00	19	38	2	69.985	27.1067	38	69.9964	9	2022-07-28	WT
2022-07-28 09:30:00	8	15	1	65.7939	29.5985	38	65.8066	9	2022-07-28	Base
2022-07-28 09:30:00	24	28	2	57.7512	30.5691	38	57.5471	9	2022-07-28	WT
2022-07-28 09:30:00	ambient	12	1	62.2157	23.428	38	62.2653	9	2022-07-28
2022-07-28 10:00:00	11	13	1	65.3921	30.9928	38	65.4086	10	2022-07-28	Tet
2022-07-28 10:00:00	24	28	2	56.8929	30.4136	38	56.987	10	2022-07-28	WT
2022-07-28 10:00:00	23	50	2	66.1525	30.9284	38	66.2542	10	2022-07-28	MxSt
2022-07-28 10:00:00	10	41	1	66.9154	29.2195	38	66.9383	10	2022-07-28	Base
2022-07-28 10:00:00	12	22	1	66.0558	27.7162	38	66.1474	10	2022-07-28	Base
2022-07-28 10:00:00	6	35	1	67.3096	29.3196	38	67.3643	10	2022-07-28	Tet
2022-07-28 10:00:00	ambient	12	1	60.4533	23.0812	38	60.6389	10	2022-07-28
2022-07-28 10:00:00	22	42	2	67.0934	29.8452	38	67.0228	10	2022-07-28	Tet
2022-07-28 10:00:00	3	32	1	51.8384	34.2425	38	51.5199	10	2022-07-28	Tet
2022-07-28 10:00:00	13	18	1	68.5099	29.8166	38	68.5163	10	2022-07-28	MxSt
2022-07-28 10:00:00	19	38	2	70.0612	27.7323	38	70.0441	10	2022-07-28	WT
2022-07-28 10:00:00	21	27	2	63.2151	30.1026	38	63.2202	10	2022-07-28	MxSt
2022-07-28 10:00:00	14	39	1	64.5986	29.9953	38	64.5948	10	2022-07-28	Tet
2022-07-28 10:00:00	8	15	1	65.6667	29.8505	38	65.6457	10	2022-07-28	Base
2022-07-28 10:00:00	2	11	1	63.7873	30.385	38	63.7683	10	2022-07-28	WT
2022-07-28 10:00:00	9	37	1	60.7839	23.4959	38	60.8869	10	2022-07-28	WT
2022-07-28 10:00:00	16	23	2	55.5908	32.126	38	55.6048	10	2022-07-28	MxSt
2022-07-28 10:00:00	20	43	2	61.5748	33.6061	38	61.6015	10	2022-07-28	Base
2022-07-28 10:00:00	1	14	1	58.1479	33.3791	38	57.7379	10	2022-07-28	MxSt
2022-07-28 10:00:00	7	34	1	75.2823	30.5638	38	75.3026	10	2022-07-28	WT
2022-07-28 10:00:00	4	20	1	54.9665	32.0545	38	54.9627	10	2022-07-28	Base
2022-07-28 10:00:00	15	16	1	66.8976	32.6659	38	66.8861	10	2022-07-28	Tet
2022-07-28 10:30:00	7	34	1	75.4578	31.0321	38	75.4222	10	2022-07-28	WT
2022-07-28 10:30:00	22	42	2	67.0019	29.9202	38	66.998	10	2022-07-28	Tet
2022-07-28 10:30:00	10	41	1	66.8836	28.9496	38	66.8416	10	2022-07-28	Base
2022-07-28 10:30:00	9	37	1	62.1547	21.4975	38	62.3479	10	2022-07-28	WT
2022-07-28 10:30:00	2	11	1	63.4695	30.4065	38	63.5038	10	2022-07-28	WT
2022-07-28 10:30:00	21	27	2	62.7904	30.0704	38	62.7313	10	2022-07-28	MxSt
2022-07-28 10:30:00	12	22	1	65.8524	27.668	38	65.8435	10	2022-07-28	Base
2022-07-28 10:30:00	24	28	2	56.3105	30.2492	38	56.3118	10	2022-07-28	WT
2022-07-28 10:30:00	14	39	1	63.9043	29.6021	38	63.9603	10	2022-07-28	Tet
2022-07-28 10:30:00	1	14	1	56.8522	31.9401	38	57.1447	10	2022-07-28	MxSt
2022-07-28 10:30:00	ambient	12	1	61.1984	22.9203	38	60.6008	10	2022-07-28
2022-07-28 10:30:00	19	38	2	70.018	27.8718	38	70.0765	10	2022-07-28	WT
2022-07-28 10:30:00	3	32	1	51.5676	34.339	38	51.6916	10	2022-07-28	Tet
2022-07-28 10:30:00	15	16	1	66.8722	32.6408	38	66.8671	10	2022-07-28	Tet
2022-07-28 10:30:00	20	43	2	61.3205	33.4345	38	61.2811	10	2022-07-28	Base
2022-07-28 10:30:00	16	23	2	55.2755	32.1082	38	55.2431	10	2022-07-28	MxSt
2022-07-28 10:30:00	6	35	1	67.0324	29.4769	38	66.9701	10	2022-07-28	Tet
2022-07-28 10:30:00	13	18	1	68.6066	30.1741	38	68.5621	10	2022-07-28	MxSt
2022-07-28 10:30:00	4	20	1	54.6232	32.0331	38	54.6632	10	2022-07-28	Base
2022-07-28 10:30:00	11	13	1	65.3921	31.3038	38	65.3654	10	2022-07-28	Tet
2022-07-28 10:30:00	23	50	2	66.1575	31.0428	38	66.141	10	2022-07-28	MxSt
2022-07-28 10:30:00	8	15	1	65.4684	30.3385	38	65.4931	10	2022-07-28	Base
2022-07-28 11:00:00	22	42	2	66.8442	29.7808	38	66.8671	11	2022-07-28	Tet
2022-07-28 11:00:00	13	18	1	68.4057	30.2599	38	68.4324	11	2022-07-28	MxSt
2022-07-28 11:00:00	12	22	1	65.7837	27.6001	38	65.7748	11	2022-07-28	Base
2022-07-28 11:00:00	21	27	2	62.1089	29.8773	38	62.2424	11	2022-07-28	MxSt
2022-07-28 11:00:00	6	35	1	66.3483	29.1874	38	66.3979	11	2022-07-28	Tet
2022-07-28 11:00:00	8	15	1	65.3819	30.2384	38	65.3882	11	2022-07-28	Base
2022-07-28 11:00:00	24	28	2	55.7104	29.9596	38	55.7358	11	2022-07-28	WT
2022-07-28 11:00:00	16	23	2	55.011	32.0831	38	54.9957	11	2022-07-28	MxSt
2022-07-28 11:00:00	ambient	12	1	57.2744	24.5362	38	57.8561	11	2022-07-28
2022-07-28 11:00:00	9	37	1	62.7294	24.0429	38	62.367	11	2022-07-28	WT
2022-07-28 11:00:00	3	32	1	51.6897	34.4534	38	51.6324	11	2022-07-28	Tet
2022-07-28 11:00:00	15	16	1	66.7386	32.8428	38	66.6967	11	2022-07-28	Tet
2022-07-28 11:00:00	11	13	1	65.27	31.3091	38	65.2814	11	2022-07-28	Tet
2022-07-28 11:00:00	23	50	2	65.7812	31.1393	38	65.7634	11	2022-07-28	MxSt
2022-07-28 11:00:00	19	38	2	70.2062	27.9415	38	70.2329	11	2022-07-28	WT
2022-07-28 11:00:00	4	20	1	54.4286	32.1886	38	54.4324	11	2022-07-28	Base
2022-07-28 11:00:00	20	43	2	60.967	33.5882	38	61.009	11	2022-07-28	Base
2022-07-28 11:00:00	1	14	1	57.9865	32.6623	38	57.9203	11	2022-07-28	MxSt
2022-07-28 11:00:00	7	34	1	75.4476	31.0071	38	75.2848	11	2022-07-28	WT
2022-07-28 11:00:00	10	41	1	66.8442	28.8549	38	66.8582	11	2022-07-28	Base
2022-07-28 11:00:00	14	39	1	63.7034	29.7665	38	63.6627	11	2022-07-28	Tet
2022-07-28 11:00:00	2	11	1	63.355	30.3653	38	63.2959	11	2022-07-28	WT
2022-07-28 11:30:00	6	35	1	65.8829	29.4662	38	65.8676	11	2022-07-28	Tet
2022-07-28 11:30:00	ambient	12	1	54.9779	24.3825	38	54.9881	11	2022-07-28
2022-07-28 11:30:00	19	38	2	70.608	28.4974	38	70.5355	11	2022-07-28	WT
2022-07-28 11:30:00	3	32	1	51.059	34.2139	38	50.9661	11	2022-07-28	Tet
2022-07-28 11:30:00	1	14	1	58.0043	33.1271	38	58.0844	11	2022-07-28	MxSt
2022-07-28 11:30:00	14	39	1	63.0676	29.6307	38	63.0511	11	2022-07-28	Tet
2022-07-28 11:30:00	21	27	2	62.1114	30.0025	38	62.0606	11	2022-07-28	MxSt
2022-07-28 11:30:00	12	22	1	65.4785	27.9433	38	65.49	11	2022-07-28	Base
2022-07-28 11:30:00	9	37	1	58.6451	24.6006	38	58.7036	11	2022-07-28	WT
2022-07-28 11:30:00	13	18	1	68.2302	30.553	38	68.2442	11	2022-07-28	MxSt
2022-07-28 11:30:00	16	23	2	55.0123	31.8508	38	55.0065	11	2022-07-28	MxSt
2022-07-28 11:30:00	11	13	1	65.2852	31.411	38	65.3107	11	2022-07-28	Tet
2022-07-28 11:30:00	24	28	2	55.6748	29.8988	38	55.6862	11	2022-07-28	WT
2022-07-28 11:30:00	8	15	1	65.2878	30.1419	38	65.2903	11	2022-07-28	Base
2022-07-28 11:30:00	15	16	1	66.2796	32.6694	38	66.3699	11	2022-07-28	Tet
2022-07-28 11:30:00	4	20	1	54.2341	32.3227	38	54.1597	11	2022-07-28	Base
2022-07-28 11:30:00	22	42	2	66.6814	29.931	38	66.6929	11	2022-07-28	Tet
2022-07-28 11:30:00	7	34	1	74.7177	30.9034	38	74.8881	11	2022-07-28	WT
2022-07-28 11:30:00	10	41	1	66.9485	28.8102	38	66.9542	11	2022-07-28	Base
2022-07-28 11:30:00	2	11	1	63.0676	30.5924	38	63.1325	11	2022-07-28	WT
2022-07-28 11:30:00	20	43	2	60.8182	33.8724	38	60.7763	11	2022-07-28	Base
2022-07-28 11:30:00	23	50	2	65.1021	31.411	38	65.0392	11	2022-07-28	MxSt
2022-07-28 12:00:00	21	27	2	62.0542	30.3761	38	62.0809	12	2022-07-28	MxSt
2022-07-28 12:00:00	4	20	1	53.6237	32.3441	38	53.679	12	2022-07-28	Base
2022-07-28 12:00:00	16	23	2	54.8788	31.9956	38	54.9131	12	2022-07-28	MxSt
2022-07-28 12:00:00	3	32	1	50.1523	34.1138	38	50.3316	12	2022-07-28	Tet
2022-07-28 12:00:00	14	39	1	62.5743	29.645	38	62.5654	12	2022-07-28	Tet
2022-07-28 12:00:00	19	38	2	70.1986	28.644	38	70.1929	12	2022-07-28	WT
2022-07-28 12:00:00	ambient	12	1	52.4704	25.2763	38	52.4997	12	2022-07-28
2022-07-28 12:00:00	7	34	1	75.1882	31.2502	38	75.0966	12	2022-07-28	WT
2022-07-28 12:00:00	6	35	1	65.331	29.9471	38	65.3139	12	2022-07-28	Tet
2022-07-28 12:00:00	20	43	2	60.3338	33.9064	38	60.3096	12	2022-07-28	Base
2022-07-28 12:00:00	15	16	1	65.8905	32.7731	38	65.7519	12	2022-07-28	Tet
2022-07-28 12:00:00	23	50	2	64.2362	31.6095	38	64.2553	12	2022-07-28	MxSt
2022-07-28 12:00:00	24	28	2	56.4123	30.646	38	56.4326	12	2022-07-28	WT
2022-07-28 12:00:00	1	14	1	58.9198	33.5596	38	58.8867	12	2022-07-28	MxSt
2022-07-28 12:00:00	9	37	1	55.9265	25.5516	38	55.9062	12	2022-07-28	WT
2022-07-28 12:00:00	11	13	1	65.3234	31.6434	38	65.3183	12	2022-07-28	Tet
2022-07-28 12:00:00	2	11	1	62.9837	30.907	38	62.924	12	2022-07-28	WT
2022-07-28 12:00:00	22	42	2	66.6	30.0597	38	66.6089	12	2022-07-28	Tet
2022-07-28 12:00:00	13	18	1	68.2734	30.7675	38	68.2747	12	2022-07-28	MxSt
2022-07-28 12:00:00	8	15	1	65.2344	30.4172	38	65.2242	12	2022-07-28	Base
2022-07-28 12:00:00	12	22	1	65.1861	28.4295	38	65.1823	12	2022-07-28	Base
2022-07-28 12:00:00	10	41	1	66.89	29.0086	38	66.8772	12	2022-07-28	Base
2022-07-28 12:30:00	11	13	1	65.2624	31.7256	38	65.2662	12	2022-07-28	Tet
2022-07-28 12:30:00	3	32	1	50.0989	33.9046	38	50.0646	12	2022-07-28	Tet
2022-07-28 12:30:00	6	35	1	65.0411	30.2474	38	64.9686	12	2022-07-28	Tet
2022-07-28 12:30:00	7	34	1	74.9873	31.4611	38	75.0941	12	2022-07-28	WT
2022-07-28 12:30:00	23	50	2	63.5025	31.5791	38	63.4656	12	2022-07-28	MxSt
2022-07-28 12:30:00	4	20	1	52.9943	32.4085	38	52.9428	12	2022-07-28	Base
2022-07-28 12:30:00	2	11	1	62.6531	31.3467	38	62.6989	12	2022-07-28	WT
2022-07-28 12:30:00	13	18	1	68.3332	31.1912	38	68.3237	12	2022-07-28	MxSt
2022-07-28 12:30:00	19	38	2	69.868	28.719	38	69.9099	12	2022-07-28	WT
2022-07-28 12:30:00	15	16	1	64.3506	32.8536	38	64.4861	12	2022-07-28	Tet
2022-07-28 12:30:00	21	27	2	61.9766	30.7425	38	61.9385	12	2022-07-28	MxSt
2022-07-28 12:30:00	9	37	1	52.7349	27.2318	38	52.7552	12	2022-07-28	WT
2022-07-28 12:30:00	12	22	1	64.9063	28.6869	38	64.8771	12	2022-07-28	Base
2022-07-28 12:30:00	ambient	12	1	49.6959	26.7492	38	49.706	12	2022-07-28
2022-07-28 12:30:00	22	42	2	66.4958	30.5137	38	66.389	12	2022-07-28	Tet
2022-07-28 12:30:00	20	43	2	59.5429	33.8027	38	59.5683	12	2022-07-28	Base
2022-07-28 12:30:00	10	41	1	66.7463	29.0569	38	66.7406	12	2022-07-28	Base
2022-07-28 12:30:00	16	23	2	54.5151	32.0474	38	54.496	12	2022-07-28	MxSt
2022-07-28 12:30:00	1	14	1	60.0591	34.1638	38	60.0057	12	2022-07-28	MxSt
2022-07-28 12:30:00	24	28	2	57.0226	31.1608	38	56.9374	12	2022-07-28	WT
2022-07-28 12:30:00	14	39	1	61.6994	30.1026	38	61.716	12	2022-07-28	Tet
2022-07-28 12:30:00	8	15	1	65.1886	30.8247	38	65.2051	12	2022-07-28	Base
2022-07-28 13:00:00	10	41	1	66.6357	29.6736	38	66.6337	13	2022-07-28	Base
2022-07-28 13:00:00	20	43	2	59.1512	33.9153	38	59.1894	13	2022-07-28	Base
2022-07-28 13:00:00	12	22	1	64.5566	29.3196	38	64.4956	13	2022-07-28	Base
2022-07-28 13:00:00	14	39	1	60.7356	30.4815	38	60.6491	13	2022-07-28	Tet
2022-07-28 13:00:00	4	20	1	52.1741	32.3441	38	52.0826	13	2022-07-28	Base
2022-07-28 13:00:00	6	35	1	64.6139	30.4887	38	64.6011	13	2022-07-28	Tet
2022-07-28 13:00:00	22	42	2	65.6705	30.7943	38	65.7125	13	2022-07-28	Tet
2022-07-28 13:00:00	1	14	1	60.5703	34.6858	38	60.4037	13	2022-07-28	MxSt
2022-07-28 13:00:00	2	11	1	62.3657	31.9866	38	62.381	13	2022-07-28	WT
2022-07-28 13:00:00	9	37	1	49.584	29.9238	38	49.481	13	2022-07-28	WT
2022-07-28 13:00:00	23	50	2	62.4166	31.8543	38	62.428	13	2022-07-28	MxSt
2022-07-28 13:00:00	8	15	1	65.0818	31.0214	38	65.05	13	2022-07-28	Base
2022-07-28 13:00:00	11	13	1	65.3132	31.9223	38	65.2941	13	2022-07-28	Tet
2022-07-28 13:00:00	19	38	2	69.9265	29.216	38	69.8921	13	2022-07-28	WT
2022-07-28 13:00:00	13	18	1	68.3294	31.6005	38	68.337	13	2022-07-28	MxSt
2022-07-28 13:00:00	3	32	1	50.324	34.0137	38	50.2528	13	2022-07-28	Tet
2022-07-28 13:00:00	16	23	2	54.2633	32.3298	38	54.3218	13	2022-07-28	MxSt
2022-07-28 13:00:00	15	16	1	63.4364	32.9054	38	63.4288	13	2022-07-28	Tet
2022-07-28 13:00:00	21	27	2	61.9512	31.352	38	61.7948	13	2022-07-28	MxSt
2022-07-28 13:00:00	ambient	12	1	46.6822	29.3447	38	46.5284	13	2022-07-28
2022-07-28 13:00:00	24	28	2	56.898	31.5433	38	56.9311	13	2022-07-28	WT
2022-07-28 13:00:00	7	34	1	74.5702	31.79	38	74.513	13	2022-07-28	WT
2022-07-28 13:30:00	19	38	2	69.9659	30.36	38	69.8877	13	2022-07-28	WT
2022-07-28 13:30:00	3	32	1	49.8205	33.9386	38	49.912	13	2022-07-28	Tet
2022-07-28 13:30:00	16	23	2	54.421	32.9912	38	54.3587	13	2022-07-28	MxSt
2022-07-28 13:30:00	13	18	1	68.3065	32.3656	38	68.2474	13	2022-07-28	MxSt
2022-07-28 13:30:00	23	50	2	61.5748	32.7231	38	61.6409	13	2022-07-28	MxSt
2022-07-28 13:30:00	6	35	1	63.8789	31.2073	38	63.7403	13	2022-07-28	Tet
2022-07-28 13:30:00	11	13	1	65.2357	32.4406	38	65.2395	13	2022-07-28	Tet
2022-07-28 13:30:00	9	37	1	45.3369	32.7695	38	46.138	13	2022-07-28	WT
2022-07-28 13:30:00	1	14	1	59.8455	35.3042	38	59.7539	13	2022-07-28	MxSt
2022-07-28 13:30:00	2	11	1	61.9131	32.909	38	61.7923	13	2022-07-28	WT
2022-07-28 13:30:00	7	34	1	73.5148	32.1689	38	73.4017	13	2022-07-28	WT
2022-07-28 13:30:00	21	27	2	60.7814	31.7006	38	60.6733	13	2022-07-28	MxSt
2022-07-28 13:30:00	22	42	2	64.9724	31.5648	38	64.961	13	2022-07-28	Tet
2022-07-28 13:30:00	14	39	1	59.5022	31.3949	38	59.5823	13	2022-07-28	Tet
2022-07-28 13:30:00	ambient	12	1	42.3589	31.7864	38	42.7455	13	2022-07-28
2022-07-28 13:30:00	15	16	1	62.7803	33.4417	38	62.6175	13	2022-07-28	Tet
2022-07-28 13:30:00	24	28	2	56.4733	32.1403	38	56.3067	13	2022-07-28	WT
2022-07-28 13:30:00	8	15	1	64.6367	31.4825	38	64.6189	13	2022-07-28	Base
2022-07-28 13:30:00	12	22	1	63.8929	30.5798	38	63.9692	13	2022-07-28	Base
2022-07-28 13:30:00	10	41	1	66.3915	30.5959	38	66.3953	13	2022-07-28	Base
2022-07-28 13:30:00	20	43	2	58.902	34.2818	38	58.785	13	2022-07-28	Base
2022-07-28 13:30:00	4	20	1	50.839	32.6122	38	51.4417	13	2022-07-28	Base
2022-07-28 14:00:00	14	39	1	58.5676	32.0009	38	58.4913	14	2022-07-28	Tet
2022-07-28 14:00:00	23	50	2	60.7	33.5882	38	60.6962	14	2022-07-28	MxSt
2022-07-28 14:00:00	20	43	2	58.0729	34.3461	38	58.1721	14	2022-07-28	Base
2022-07-28 14:00:00	16	23	2	53.9289	33.0573	38	53.8888	14	2022-07-28	MxSt
2022-07-28 14:00:00	15	16	1	61.3447	33.8349	38	61.4381	14	2022-07-28	Tet
2022-07-28 14:00:00	3	32	1	49.0448	33.5596	38	49.1236	14	2022-07-28	Tet
2022-07-28 14:00:00	9	37	1	54.3549	25.9663	38	57.3698	14	2022-07-28	WT
2022-07-28 14:00:00	21	27	2	58.2242	31.8293	38	58.518	14	2022-07-28	MxSt
2022-07-28 14:00:00	10	41	1	65.9465	31.5969	38	65.9465	14	2022-07-28	Base
2022-07-28 14:00:00	19	38	2	69.222	31.0249	38	69.2614	14	2022-07-28	WT
2022-07-28 14:00:00	13	18	1	67.8309	33.0734	38	67.8004	14	2022-07-28	MxSt
2022-07-28 14:00:00	24	28	2	54.4668	31.9795	38	54.8158	14	2022-07-28	WT
2022-07-28 14:00:00	1	14	1	58.8893	35.6546	38	58.9592	14	2022-07-28	MxSt
2022-07-28 14:00:00	ambient	12	1	42.13	30.9445	38	50.3107	14	2022-07-28
2022-07-28 14:00:00	12	22	1	63.2736	31.1322	38	63.2673	14	2022-07-28	Base
2022-07-28 14:00:00	11	13	1	65.0742	33.1056	38	65.0576	14	2022-07-28	Tet
2022-07-28 14:00:00	4	20	1	52.2428	34.8913	38	52.1436	14	2022-07-28	Base
2022-07-28 14:00:00	22	42	2	63.9196	32.3727	38	63.9793	14	2022-07-28	Tet
2022-07-28 14:00:00	2	11	1	60.5474	33.5078	38	60.7286	14	2022-07-28	WT
2022-07-28 14:00:00	6	35	1	61.3714	31.2359	38	61.5062	14	2022-07-28	Tet
2022-07-28 14:00:00	7	34	1	71.8592	32.816	38	71.8542	14	2022-07-28	WT
2022-07-28 14:00:00	8	15	1	63.9615	32.0599	38	64.0188	14	2022-07-28	Base
2022-07-28 14:30:00	24	28	2	54.9245	32.1725	38	54.777	14	2022-07-28	WT
2022-07-28 14:30:00	6	35	1	60.5741	31.2555	38	60.6618	14	2022-07-28	Tet
2022-07-28 14:30:00	13	18	1	66.3941	32.7982	38	66.4335	14	2022-07-28	MxSt
2022-07-28 14:30:00	10	41	1	65.6235	31.7113	38	65.6171	14	2022-07-28	Base
2022-07-28 14:30:00	3	32	1	49.1669	33.4595	38	49.0041	14	2022-07-28	Tet
2022-07-28 14:30:00	19	38	2	68.309	31.3038	38	68.3306	14	2022-07-28	WT
2022-07-28 14:30:00	15	16	1	60.7559	33.8206	38	60.8322	14	2022-07-28	Tet
2022-07-28 14:30:00	4	20	1	53.7534	35.4437	38	53.4788	14	2022-07-28	Base
2022-07-28 14:30:00	22	42	2	63.519	32.4406	38	63.5744	14	2022-07-28	Tet
2022-07-28 14:30:00	1	14	1	58.4468	35.8763	38	58.4264	14	2022-07-28	MxSt
2022-07-28 14:30:00	8	15	1	63.6297	31.8186	38	63.6208	14	2022-07-28	Base
2022-07-28 14:30:00	21	27	2	57.6406	31.3789	38	57.9038	14	2022-07-28	MxSt
2022-07-28 14:30:00	7	34	1	70.5648	32.9304	38	70.7339	14	2022-07-28	WT
2022-07-28 14:30:00	9	37	1	87.1816	23.2814	38	82.48	14	2022-07-28	WT
2022-07-28 14:30:00	ambient	12	1	76.5691	25.3299	38	65.0087	14	2022-07-28
2022-07-28 14:30:00	12	22	1	62.8082	30.478	38	62.8006	14	2022-07-28	Base
2022-07-28 14:30:00	20	43	2	58.1797	33.9064	38	58.1772	14	2022-07-28	Base
2022-07-28 14:30:00	23	50	2	60.0629	33.5668	38	60.0915	14	2022-07-28	MxSt
2022-07-28 14:30:00	14	39	1	57.4651	31.3145	38	57.5681	14	2022-07-28	Tet
2022-07-28 14:30:00	11	13	1	64.7232	33.1485	38	64.7397	14	2022-07-28	Tet
2022-07-28 14:30:00	16	23	2	53.5538	32.7517	38	53.625	14	2022-07-28	MxSt
2022-07-28 14:30:00	2	11	1	60.4177	33.8242	38	60.3821	14	2022-07-28	WT
2022-07-28 15:00:00	3	32	1	48.4815	33.0091	38	48.3823	15	2022-07-28	Tet
2022-07-28 15:00:00	8	15	1	63.3448	31.5147	38	63.3156	15	2022-07-28	Base
2022-07-28 15:00:00	ambient	12	1	60.3897	26.6205	38	61.908	15	2022-07-28
2022-07-28 15:00:00	11	13	1	64.591	32.7374	38	64.6024	15	2022-07-28	Tet
2022-07-28 15:00:00	20	43	2	58.1441	33.3559	38	58.1975	15	2022-07-28	Base
2022-07-28 15:00:00	14	39	1	56.8662	30.4243	38	57.0512	15	2022-07-28	Tet
2022-07-28 15:00:00	15	16	1	60.9556	33.4542	38	61.1654	15	2022-07-28	Tet
2022-07-28 15:00:00	16	23	2	53.9747	32.5479	38	53.948	15	2022-07-28	MxSt
2022-07-28 15:00:00	23	50	2	59.637	33.0949	38	59.7336	15	2022-07-28	MxSt
2022-07-28 15:00:00	6	35	1	60.4279	30.789	38	60.5118	15	2022-07-28	Tet
2022-07-28 15:00:00	13	18	1	64.9318	32.0903	38	64.9661	15	2022-07-28	MxSt
2022-07-28 15:00:00	7	34	1	70.6335	32.7731	38	70.6309	15	2022-07-28	WT
2022-07-28 15:00:00	4	20	1	53.9899	35.4705	38	53.9518	15	2022-07-28	Base
2022-07-28 15:00:00	9	37	1	91.4058	25.7839	38	90.1711	15	2022-07-28	WT
2022-07-28 15:00:00	22	42	2	63.5559	32.0259	38	63.5381	15	2022-07-28	Tet
2022-07-28 15:00:00	12	22	1	62.428	29.5931	38	62.5043	15	2022-07-28	Base
2022-07-28 15:00:00	2	11	1	59.993	33.7527	38	59.9892	15	2022-07-28	WT
2022-07-28 15:00:00	24	28	2	53.7725	31.5648	38	54.0014	15	2022-07-28	WT
2022-07-28 15:00:00	21	27	2	57.7678	30.9713	38	57.6393	15	2022-07-28	MxSt
2022-07-28 15:00:00	1	14	1	58.2967	35.4169	38	58.6343	15	2022-07-28	MxSt
2022-07-28 15:00:00	19	38	2	67.897	30.814	38	67.8856	15	2022-07-28	WT
2022-07-28 15:00:00	10	41	1	65.4684	30.907	38	65.5122	15	2022-07-28	Base
2022-07-28 15:30:00	12	22	1	62.2945	29.3661	38	62.2348	15	2022-07-28	Base
2022-07-28 15:30:00	10	41	1	65.5981	30.2742	38	65.6	15	2022-07-28	Base
2022-07-28 15:30:00	4	20	1	53.7623	35.1934	38	53.7916	15	2022-07-28	Base
2022-07-28 15:30:00	22	42	2	63.0982	31.4647	38	63.1465	15	2022-07-28	Tet
2022-07-28 15:30:00	24	28	2	54.4553	31.6524	38	54.4038	15	2022-07-28	WT
2022-07-28 15:30:00	3	32	1	47.6995	32.4567	38	47.8731	15	2022-07-28	Tet
2022-07-28 15:30:00	6	35	1	61.0687	30.5602	38	61.028	15	2022-07-28	Tet
2022-07-28 15:30:00	2	11	1	59.7234	33.5668	38	59.7794	15	2022-07-28	WT
2022-07-28 15:30:00	7	34	1	70.6182	32.4263	38	70.6004	15	2022-07-28	WT
2022-07-28 15:30:00	8	15	1	63.0473	30.6531	38	63.0982	15	2022-07-28	Base
2022-07-28 15:30:00	9	37	1	86.9146	24.9545	38	86.9546	15	2022-07-28	WT
2022-07-28 15:30:00	21	27	2	56.6259	29.7862	38	56.8567	15	2022-07-28	MxSt
2022-07-28 15:30:00	16	23	2	54.3676	32.3691	38	54.332	15	2022-07-28	MxSt
2022-07-28 15:30:00	11	13	1	64.5783	32.3441	38	64.5694	15	2022-07-28	Tet
2022-07-28 15:30:00	1	14	1	59.2351	35.1291	38	59.1779	15	2022-07-28	MxSt
2022-07-28 15:30:00	19	38	2	67.6936	30.3493	38	67.7203	15	2022-07-28	WT
2022-07-28 15:30:00	ambient	12	1	53.3071	25.4658	38	53.5156	15	2022-07-28
2022-07-28 15:30:00	14	39	1	56.9921	30.2742	38	56.9311	15	2022-07-28	Tet
2022-07-28 15:30:00	23	50	2	60.6466	32.8804	38	60.5843	15	2022-07-28	MxSt
2022-07-28 15:30:00	20	43	2	58.3654	33.1807	38	58.2262	15	2022-07-28	Base
2022-07-28 15:30:00	15	16	1	61.9766	33.4953	38	61.8329	15	2022-07-28	Tet
2022-07-28 15:30:00	13	18	1	64.0684	31.4968	38	63.9196	15	2022-07-28	MxSt
2022-07-28 16:00:00	3	32	1	47.4604	32.194	38	47.5952	16	2022-07-28	Tet
2022-07-28 16:00:00	20	43	2	58.0348	32.9269	38	58.092	16	2022-07-28	Base
2022-07-28 16:00:00	22	42	2	63.3296	31.1358	38	63.2444	16	2022-07-28	Tet
2022-07-28 16:00:00	2	11	1	59.876	33.1092	38	59.8709	16	2022-07-28	WT
2022-07-28 16:00:00	4	20	1	53.7343	34.9235	38	53.597	16	2022-07-28	Base
2022-07-28 16:00:00	6	35	1	61.5646	30.4565	38	61.6282	16	2022-07-28	Tet
2022-07-28 16:00:00	12	22	1	62.058	28.8853	38	62.1114	16	2022-07-28	Base
2022-07-28 16:00:00	9	37	1	81.4418	24.4147	38	81.527	16	2022-07-28	WT
2022-07-28 16:00:00	8	15	1	63.1744	30.6245	38	63.1808	16	2022-07-28	Base
2022-07-28 16:00:00	10	41	1	65.743	30.3028	38	65.7456	16	2022-07-28	Base
2022-07-28 16:00:00	24	28	2	56.041	31.8436	38	56.1071	16	2022-07-28	WT
2022-07-28 16:00:00	23	50	2	61.4578	32.6122	38	61.5049	16	2022-07-28	MxSt
2022-07-28 16:00:00	16	23	2	54.2481	32.0259	38	54.2557	16	2022-07-28	MxSt
2022-07-28 16:00:00	14	39	1	56.9196	29.931	38	56.952	16	2022-07-28	Tet
2022-07-28 16:00:00	19	38	2	67.7673	30.124	38	67.7508	16	2022-07-28	WT
2022-07-28 16:00:00	11	13	1	64.6291	32.1689	38	64.6291	16	2022-07-28	Tet
2022-07-28 16:00:00	1	14	1	59.4907	34.3873	38	59.4984	16	2022-07-28	MxSt
2022-07-28 16:00:00	ambient	12	1	51.354	24.7293	38	51.5422	16	2022-07-28
2022-07-28 16:00:00	15	16	1	61.646	32.993	38	61.8444	16	2022-07-28	Tet
2022-07-28 16:00:00	13	18	1	63.4885	31.041	38	63.6697	16	2022-07-28	MxSt
2022-07-28 16:00:00	21	27	2	56.6539	29.5842	38	56.5216	16	2022-07-28	MxSt
2022-07-28 16:00:00	7	34	1	70.9043	31.9902	38	70.7326	16	2022-07-28	WT
2022-07-28 16:30:00	11	13	1	64.6253	32.0545	38	64.6387	16	2022-07-28	Tet
2022-07-28 16:30:00	3	32	1	48.2488	31.218	38	48.1878	16	2022-07-28	Tet
2022-07-28 16:30:00	2	11	1	59.7895	32.8411	38	59.8162	16	2022-07-28	WT
2022-07-28 16:30:00	9	37	1	77.0078	23.9035	38	77.2386	16	2022-07-28	WT
2022-07-28 16:30:00	6	35	1	62.0428	30.5155	38	62.0676	16	2022-07-28	Tet
2022-07-28 16:30:00	8	15	1	63.2673	30.6978	38	63.2596	16	2022-07-28	Base
2022-07-28 16:30:00	23	50	2	62.4573	32.3834	38	62.3403	16	2022-07-28	MxSt
2022-07-28 16:30:00	13	18	1	64.0518	30.9141	38	63.9984	16	2022-07-28	MxSt
2022-07-28 16:30:00	1	14	1	59.7285	33.8135	38	59.6446	16	2022-07-28	MxSt
2022-07-28 16:30:00	22	42	2	63.2253	30.6603	38	63.2215	16	2022-07-28	Tet
2022-07-28 16:30:00	19	38	2	67.8106	29.6682	38	67.8068	16	2022-07-28	WT
2022-07-28 16:30:00	16	23	2	54.0471	32.1618	38	54.1234	16	2022-07-28	MxSt
2022-07-28 16:30:00	15	16	1	61.7223	32.816	38	61.6549	16	2022-07-28	Tet
2022-07-28 16:30:00	20	43	2	58.1937	32.7892	38	58.209	16	2022-07-28	Base
2022-07-28 16:30:00	14	39	1	57.2019	29.7057	38	57.2019	16	2022-07-28	Tet
2022-07-28 16:30:00	7	34	1	70.608	31.479	38	70.7174	16	2022-07-28	WT
2022-07-28 16:30:00	12	22	1	62.0148	28.8513	38	62.0466	16	2022-07-28	Base
2022-07-28 16:30:00	24	28	2	58.3044	32.3334	38	58.1232	16	2022-07-28	WT
2022-07-28 16:30:00	4	20	1	53.3491	34.4731	38	53.3643	16	2022-07-28	Base
2022-07-28 16:30:00	10	41	1	65.8842	30.0811	38	65.888	16	2022-07-28	Base
2022-07-28 16:30:00	ambient	12	1	51.5142	24.193	38	51.3769	16	2022-07-28
2022-07-28 16:30:00	21	27	2	56.6462	29.2017	38	56.7874	16	2022-07-28	MxSt
2022-07-28 17:00:00	15	16	1	62.1801	32.2905	38	62.2449	17	2022-07-28	Tet
2022-07-28 17:00:00	21	27	2	57.6673	29.2499	38	57.5624	17	2022-07-28	MxSt
2022-07-28 17:00:00	19	38	2	68.0064	29.6879	38	68.0318	17	2022-07-28	WT
2022-07-28 17:00:00	7	34	1	70.7708	30.8158	38	70.7078	17	2022-07-28	WT
2022-07-28 17:00:00	3	32	1	48.5158	31.0517	38	48.739	17	2022-07-28	Tet
2022-07-28 17:00:00	1	14	1	60.0235	33.456	38	59.9065	17	2022-07-28	MxSt
2022-07-28 17:00:00	9	37	1	74.1252	23.0455	38	74.1264	17	2022-07-28	WT
2022-07-28 17:00:00	ambient	12	1	51.5625	23.2385	38	51.6693	17	2022-07-28
2022-07-28 17:00:00	16	23	2	54.4782	32.1457	38	54.4954	17	2022-07-28	MxSt
2022-07-28 17:00:00	13	18	1	64.2248	30.7318	38	64.2845	17	2022-07-28	MxSt
2022-07-28 17:00:00	14	39	1	57.8822	29.7844	38	57.9203	17	2022-07-28	Tet
2022-07-28 17:00:00	8	15	1	63.3677	30.5959	38	63.369	17	2022-07-28	Base
2022-07-28 17:00:00	22	42	2	63.0689	30.3064	38	63.1624	17	2022-07-28	Tet
2022-07-28 17:00:00	11	13	1	64.6635	31.899	38	64.6615	17	2022-07-28	Tet
2022-07-28 17:00:00	20	43	2	58.2662	32.7999	38	58.2853	17	2022-07-28	Base
2022-07-28 17:00:00	4	20	1	52.9027	34.2103	38	52.9447	17	2022-07-28	Base
2022-07-28 17:00:00	23	50	2	62.2907	31.9527	38	62.3327	17	2022-07-28	MxSt
2022-07-28 17:00:00	12	22	1	62.1801	29.0158	38	62.147	17	2022-07-28	Base
2022-07-28 17:00:00	6	35	1	62.5234	30.36	38	62.5094	17	2022-07-28	Tet
2022-07-28 17:00:00	2	11	1	59.731	32.682	38	59.6567	17	2022-07-28	WT
2022-07-28 17:00:00	24	28	2	59.2148	32.0974	38	59.2377	17	2022-07-28	WT
2022-07-28 17:00:00	10	41	1	66.0253	29.8773	38	66.0196	17	2022-07-28	Base
2022-07-28 17:30:00	ambient	12	1	52.7273	22.2625	38	52.9116	17	2022-07-28
2022-07-28 17:30:00	16	23	2	54.8203	32.0152	38	54.8355	17	2022-07-28	MxSt
2022-07-28 17:30:00	22	42	2	63.4745	30.0525	38	63.4771	17	2022-07-28	Tet
2022-07-28 17:30:00	4	20	1	52.506	34.0387	38	52.4755	17	2022-07-28	Base
2022-07-28 17:30:00	3	32	1	49.5878	30.6978	38	49.5191	17	2022-07-28	Tet
2022-07-28 17:30:00	19	38	2	68.4769	29.3983	38	68.4921	17	2022-07-28	WT
2022-07-28 17:30:00	1	14	1	59.6395	32.7034	38	59.9523	17	2022-07-28	MxSt
2022-07-28 17:30:00	9	37	1	71.8923	22.1875	38	72.0411	17	2022-07-28	WT
2022-07-28 17:30:00	24	28	2	60.0082	32.0939	38	59.8722	17	2022-07-28	WT
2022-07-28 17:30:00	12	22	1	62.1992	28.9818	38	62.2011	17	2022-07-28	Base
2022-07-28 17:30:00	21	27	2	57.9343	28.585	38	58.2967	17	2022-07-28	MxSt
2022-07-28 17:30:00	23	50	2	61.7172	31.3574	38	61.7516	17	2022-07-28	MxSt
2022-07-28 17:30:00	13	18	1	64.8427	30.7568	38	64.8605	17	2022-07-28	MxSt
2022-07-28 17:30:00	7	34	1	71.0709	30.4029	38	71.1942	17	2022-07-28	WT
2022-07-28 17:30:00	6	35	1	62.7981	29.6414	38	62.6741	17	2022-07-28	Tet
2022-07-28 17:30:00	15	16	1	63.4389	32.2154	38	63.4427	17	2022-07-28	Tet
2022-07-28 17:30:00	10	41	1	66.1245	29.5234	38	66.1283	17	2022-07-28	Base
2022-07-28 17:30:00	2	11	1	59.7845	32.5372	38	59.8175	17	2022-07-28	WT
2022-07-28 17:30:00	8	15	1	63.4567	30.6782	38	63.4606	17	2022-07-28	Base
2022-07-28 17:30:00	11	13	1	64.708	31.7471	38	64.7258	17	2022-07-28	Tet
2022-07-28 17:30:00	14	39	1	59.6115	30.3814	38	59.5746	17	2022-07-28	Tet
2022-07-28 17:30:00	20	43	2	57.9331	32.5801	38	57.8733	17	2022-07-28	Base
2022-07-28 18:00:00	9	37	1	71.0429	21.9122	38	71.0594	18	2022-07-28	WT
2022-07-28 18:00:00	ambient	12	1	55.1649	21.5386	38	54.9188	18	2022-07-28
2022-07-28 18:00:00	15	16	1	64.446	32.1403	38	64.3831	18	2022-07-28	Tet
2022-07-28 18:00:00	10	41	1	66.2644	29.1516	38	66.2631	18	2022-07-28	Base
2022-07-28 18:00:00	24	28	2	59.3038	31.5719	38	59.2447	18	2022-07-28	WT
2022-07-28 18:00:00	11	13	1	64.7169	31.8079	38	64.7111	18	2022-07-28	Tet
2022-07-28 18:00:00	8	15	1	63.5724	30.6496	38	63.5877	18	2022-07-28	Base
2022-07-28 18:00:00	13	18	1	65.4188	30.5048	38	65.3634	18	2022-07-28	MxSt
2022-07-28 18:00:00	19	38	2	69.0516	29.3447	38	69.0046	18	2022-07-28	WT
2022-07-28 18:00:00	20	43	2	57.3736	32.194	38	57.4995	18	2022-07-28	Base
2022-07-28 18:00:00	7	34	1	72.2242	30.3278	38	72.186	18	2022-07-28	WT
2022-07-28 18:00:00	1	14	1	60.4736	32.5586	38	60.4368	18	2022-07-28	MxSt
2022-07-28 18:00:00	21	27	2	59.6357	29.3196	38	59.3706	18	2022-07-28	MxSt
2022-07-28 18:00:00	16	23	2	54.8966	31.4432	38	54.8864	18	2022-07-28	MxSt
2022-07-28 18:00:00	23	50	2	61.9893	30.839	38	62.0351	18	2022-07-28	MxSt
2022-07-28 18:00:00	22	42	2	64.0239	29.8702	38	64.0302	18	2022-07-28	Tet
2022-07-28 18:00:00	14	39	1	60.8271	30.5995	38	60.8691	18	2022-07-28	Tet
2022-07-28 18:00:00	2	11	1	60.1151	32.4013	38	60.0667	18	2022-07-28	WT
2022-07-28 18:00:00	4	20	1	52.0635	33.9422	38	37.643	18	2022-07-28	Base
2022-07-28 18:00:00	6	35	1	63.3448	29.4912	38	63.3944	18	2022-07-28	Tet
2022-07-28 18:00:00	3	32	1	50.5033	30.3707	38	50.3374	18	2022-07-28	Tet
2022-07-28 18:00:00	12	22	1	62.1686	28.3597	38	62.2163	18	2022-07-28	Base
2022-07-28 18:30:00	12	22	1	62.2831	27.7002	38	62.2564	18	2022-07-28	Base
2022-07-28 18:30:00	7	34	1	72.6896	29.99	38	72.5866	18	2022-07-28	WT
2022-07-28 18:30:00	22	42	2	64.3901	29.3196	38	64.3812	18	2022-07-28	Tet
2022-07-28 18:30:00	8	15	1	63.7098	30.2903	38	63.6621	18	2022-07-28	Base
2022-07-28 18:30:00	16	23	2	54.9245	30.923	38	54.8711	18	2022-07-28	MxSt
2022-07-28 18:30:00	19	38	2	69.25	29.0372	38	69.2729	18	2022-07-28	WT
2022-07-28 18:30:00	20	43	2	58.1403	31.8615	38	57.9648	18	2022-07-28	Base
2022-07-28 18:30:00	2	11	1	59.937	31.9616	38	60.0159	18	2022-07-28	WT
2022-07-28 18:30:00	4	20	1	51.9605	33.8456	38	44.7894	18	2022-07-28	Base
2022-07-28 18:30:00	13	18	1	65.7761	30.2563	38	65.7812	18	2022-07-28	MxSt
2022-07-28 18:30:00	23	50	2	62.8032	30.1491	38	62.7892	18	2022-07-28	MxSt
2022-07-28 18:30:00	24	28	2	58.518	31.1644	38	59.0749	18	2022-07-28	WT
2022-07-28 18:30:00	14	39	1	61.7452	29.8934	38	61.7357	18	2022-07-28	Tet
2022-07-28 18:30:00	9	37	1	70.1553	21.3437	38	70.1223	18	2022-07-28	WT
2022-07-28 18:30:00	6	35	1	64.212	29.5449	38	64.5376	18	2022-07-28	Tet
2022-07-28 18:30:00	10	41	1	66.4106	28.644	38	66.3782	18	2022-07-28	Base
2022-07-28 18:30:00	1	14	1	60.7941	32.3012	38	60.7241	18	2022-07-28	MxSt
2022-07-28 18:30:00	11	13	1	64.7766	31.4718	38	64.7677	18	2022-07-28	Tet
2022-07-28 18:30:00	15	16	1	65.2751	31.9401	38	65.2624	18	2022-07-28	Tet
2022-07-28 18:30:00	3	32	1	50.736	29.3411	38	50.6692	18	2022-07-28	Tet
2022-07-28 18:30:00	21	27	2	60.6669	29.1981	38	60.7089	18	2022-07-28	MxSt
2022-07-28 18:30:00	ambient	12	1	56.486	21.0506	38	56.3728	18	2022-07-28
2022-07-28 19:00:00	23	50	2	63.8776	29.6092	38	63.8185	19	2022-07-28	MxSt
2022-07-28 19:00:00	6	35	1					19	2022-07-28
2022-07-28 19:00:00	2	11	1	60.2346	31.7971	38	60.2308	19	2022-07-28	WT
2022-07-28 19:00:00	9	37	1	68.6854	20.9648	38	68.6206	19	2022-07-28	WT
2022-07-28 19:00:00	19	38	2	69.8375	28.5725	38	69.8743	19	2022-07-28	WT
2022-07-28 19:00:00	21	27	2	61.8482	29.2553	38	61.7032	19	2022-07-28	MxSt
2022-07-28 19:00:00	10	41	1	66.4525	28.2364	38	66.4805	19	2022-07-28	Base
2022-07-28 19:00:00	14	39	1	62.5539	30.1401	38	62.531	19	2022-07-28	Tet
2022-07-28 19:00:00	12	22	1	62.2818	27.0316	38	62.2971	19	2022-07-28	Base
2022-07-28 19:00:00	13	18	1	66.0673	29.9739	38	66.0348	19	2022-07-28	MxSt
2022-07-28 19:00:00	4	20	1	52.1017	33.8081	38	52.1169	19	2022-07-28	Base
2022-07-28 19:00:00	15	16	1	65.8193	31.8186	38	65.8002	19	2022-07-28	Tet
2022-07-28 19:00:00	1	14	1					19	2022-07-28
2022-07-28 19:00:00	24	28	2	59.5556	31.3842	38	59.3706	19	2022-07-28	WT
2022-07-28 19:00:00	7	34	1	72.7214	29.123	38	72.7735	19	2022-07-28	WT
2022-07-28 19:00:00	8	15	1	63.7924	29.6771	38	63.8191	19	2022-07-28	Base
2022-07-28 19:00:00	ambient	12	1	56.4008	20.7986	38	56.4466	19	2022-07-28
2022-07-28 19:00:00	11	13	1	64.8466	31.2877	38	64.8599	19	2022-07-28	Tet
2022-07-28 19:00:00	20	43	2	58.4264	31.7596	38	58.5275	19	2022-07-28	Base
2022-07-28 19:00:00	16	23	2	54.9093	30.7532	38	54.9474	19	2022-07-28	MxSt
2022-07-28 19:00:00	3	32	1	51.1582	28.5903	38	51.1696	19	2022-07-28	Tet
2022-07-28 19:00:00	22	42	2	64.8758	28.9407	38	64.8758	19	2022-07-28	Tet
2022-07-28 19:30:00	8	15	1	64.1752	29.2392	38	64.1313	19	2022-07-28	Base
2022-07-28 19:30:00	9	37	1	67.0209	20.4822	38	67.1354	19	2022-07-28	WT
2022-07-28 19:30:00	19	38	2	70.4847	28.4938	38	70.4141	19	2022-07-28	WT
2022-07-28 19:30:00	10	41	1	66.6509	27.6519	38	66.6223	19	2022-07-28	Base
2022-07-28 19:30:00	16	23	2	55.4014	30.7943	38	55.451	19	2022-07-28	MxSt
2022-07-28 19:30:00	3	32	1	51.5256	28.156	38	51.642	19	2022-07-28	Tet
2022-07-28 19:30:00	20	43	2	58.7189	31.7328	38	58.7545	19	2022-07-28	Base
2022-07-28 19:30:00	14	39	1	63.1452	29.9202	38	63.1242	19	2022-07-28	Tet
2022-07-28 19:30:00	15	16	1	65.9795	31.4182	38	65.9604	19	2022-07-28	Tet
2022-07-28 19:30:00	1	14	1	60.1087	31.3127	38	60.1424	19	2022-07-28	MxSt
2022-07-28 19:30:00	24	28	2	59.4895	30.8998	38	59.5085	19	2022-07-28	WT
2022-07-28 19:30:00	12	22	1	62.4357	26.9333	38	62.4605	19	2022-07-28	Base
2022-07-28 19:30:00	4	20	1	52.3076	33.5775	38	52.1646	19	2022-07-28	Base
2022-07-28 19:30:00	2	11	1	60.7737	31.9115	38	60.7572	19	2022-07-28	WT
2022-07-28 19:30:00	21	27	2	62.1877	28.9282	38	62.1686	19	2022-07-28	MxSt
2022-07-28 19:30:00	7	34	1	73.3597	28.8656	38	73.3699	19	2022-07-28	WT
2022-07-28 19:30:00	23	50	2	64.2095	29.3804	38	64.2477	19	2022-07-28	MxSt
2022-07-28 19:30:00	6	35	1					19	2022-07-28
2022-07-28 19:30:00	11	13	1	64.8733	31.0464	38	64.8637	19	2022-07-28	Tet
2022-07-28 19:30:00	13	18	1	66.1169	29.8058	38	66.0927	19	2022-07-28	MxSt
2022-07-28 19:30:00	22	42	2	65.106	28.6708	38	65.0888	19	2022-07-28	Tet
2022-07-28 19:30:00	ambient	12	1	56.5394	20.3999	38	56.6157	19	2022-07-28
2022-07-28 20:00:00	7	34	1	73.7488	28.576	38	73.7106	20	2022-07-28	WT
2022-07-28 20:00:00	15	16	1	66.1855	30.957	38	66.2046	20	2022-07-28	Tet
2022-07-28 20:00:00	3	32	1	52.0177	27.8235	38	52.0006	20	2022-07-28	Tet
2022-07-28 20:00:00	14	39	1	63.7403	30.1026	38	63.7708	20	2022-07-28	Tet
2022-07-28 20:00:00	24	28	2	59.0711	30.7354	38	59.4221	20	2022-07-28	WT
2022-07-28 20:00:00	23	50	2	64.858	29.291	38	64.8199	20	2022-07-28	MxSt
2022-07-28 20:00:00	20	43	2	59.1487	32.337	38	59.1474	20	2022-07-28	Base
2022-07-28 20:00:00	21	27	2	62.3632	28.6332	38	62.4433	20	2022-07-28	MxSt
2022-07-28 20:00:00	8	15	1	64.3926	29.1552	38	64.3901	20	2022-07-28	Base
2022-07-28 20:00:00	1	14	1	60.4813	30.4065	38	60.5258	20	2022-07-28	MxSt
2022-07-28 20:00:00	2	11	1	61.2773	31.9866	38	61.3091	20	2022-07-28	WT
2022-07-28 20:00:00	12	22	1	62.676	27.3033	38	62.7256	20	2022-07-28	Base
2022-07-28 20:00:00	ambient	12	1	57.3545	19.8494	38	57.3926	20	2022-07-28
2022-07-28 20:00:00	4	20	1	51.7888	33.4274	38	51.8079	20	2022-07-28	Base
2022-07-28 20:00:00	6	35	1					20	2022-07-28
2022-07-28 20:00:00	13	18	1	66.0685	29.409	38	66.0851	20	2022-07-28	MxSt
2022-07-28 20:00:00	10	41	1	66.7386	27.491	38	66.7558	20	2022-07-28	Base
2022-07-28 20:00:00	22	42	2	65.3183	28.6118	38	65.3069	20	2022-07-28	Tet
2022-07-28 20:00:00	9	37	1	66.155	20.0907	38	66.1874	20	2022-07-28	WT
2022-07-28 20:00:00	11	13	1	64.9318	30.8641	38	64.9292	20	2022-07-28	Tet
2022-07-28 20:00:00	16	23	2	56.3741	31.1429	38	56.3652	20	2022-07-28	MxSt
2022-07-28 20:00:00	19	38	2	70.6309	28.5331	38	70.6296	20	2022-07-28	WT
2022-07-28 20:30:00	8	15	1	64.4308	29.2124	38	64.4746	20	2022-07-28	Base
2022-07-28 20:30:00	13	18	1	66.2046	29.1534	38	66.1722	20	2022-07-28	MxSt
2022-07-28 20:30:00	23	50	2	65.5574	29.4483	38	65.5815	20	2022-07-28	MxSt
2022-07-28 20:30:00	ambient	12	1	58.4417	19.4794	38	58.4264	20	2022-07-28
2022-07-28 20:30:00	9	37	1	65.4684	19.8208	38	65.4976	20	2022-07-28	WT
2022-07-28 20:30:00	16	23	2	57.2973	31.6148	38	57.3678	20	2022-07-28	MxSt
2022-07-28 20:30:00	14	39	1	64.4155	29.8881	38	64.3678	20	2022-07-28	Tet
2022-07-28 20:30:00	10	41	1	66.8378	26.8261	38	66.8474	20	2022-07-28	Base
2022-07-28 20:30:00	12	22	1	63.0575	27.8968	38	63.0244	20	2022-07-28	Base
2022-07-28 20:30:00	11	13	1	65.0208	30.6067	38	65.0297	20	2022-07-28	Tet
2022-07-28 20:30:00	22	42	2	65.4951	28.4938	38	65.5008	20	2022-07-28	Tet
2022-07-28 20:30:00	6	35	1	66.7386	28.0273	38	66.2466	20	2022-07-28	Tet
2022-07-28 20:30:00	4	20	1	51.2357	34.044	38	51.3063	20	2022-07-28	Base
2022-07-28 20:30:00	2	11	1	61.9156	32.1117	38	61.8965	20	2022-07-28	WT
2022-07-28 20:30:00	3	32	1	52.478	27.8753	38	52.3763	20	2022-07-28	Tet
2022-07-28 20:30:00	20	43	2	60.2676	33.0019	38	60.1621	20	2022-07-28	Base
2022-07-28 20:30:00	7	34	1	73.8785	28.215	38	73.8912	20	2022-07-28	WT
2022-07-28 20:30:00	21	27	2	62.7167	28.5796	38	62.6544	20	2022-07-28	MxSt
2022-07-28 20:30:00	15	16	1	66.539	30.8605	38	66.5352	20	2022-07-28	Tet
2022-07-28 20:30:00	1	14	1	60.6542	29.9149	38	60.6294	20	2022-07-28	MxSt
2022-07-28 20:30:00	24	28	2	60.8259	31.1322	38	60.5798	20	2022-07-28	WT
2022-07-28 20:30:00	19	38	2	70.786	28.5081	38	70.7988	20	2022-07-28	WT
2022-07-28 21:00:00	7	34	1	74.2371	27.9468	38	74.2269	21	2022-07-28	WT
2022-07-28 21:00:00	6	35	1	67.1036	27.979	38	67.0794	21	2022-07-28	Tet
2022-07-28 21:00:00	13	18	1	66.1588	29.3465	38	66.1397	21	2022-07-28	MxSt
2022-07-28 21:00:00	12	22	1	63.3804	28.6297	38	63.3893	21	2022-07-28	Base
2022-07-28 21:00:00	3	32	1	52.3153	27.6394	38	52.5251	21	2022-07-28	Tet
2022-07-28 21:00:00	21	27	2	62.6785	28.4902	38	62.6747	21	2022-07-28	MxSt
2022-07-28 21:00:00	16	23	2	58.2382	32.1975	38	58.1658	21	2022-07-28	MxSt
2022-07-28 21:00:00	23	50	2	66.0126	29.577	38	66.0037	21	2022-07-28	MxSt
2022-07-28 21:00:00	ambient	12	1	59.567	19.1415	38	59.6948	21	2022-07-28
2022-07-28 21:00:00	11	13	1	65.0564	30.4815	38	65.0831	21	2022-07-28	Tet
2022-07-28 21:00:00	22	42	2	65.7837	28.0684	38	65.7875	21	2022-07-28	Tet
2022-07-28 21:00:00	20	43	2	60.3719	32.9126	38	60.4062	21	2022-07-28	Base
2022-07-28 21:00:00	8	15	1	64.5833	28.9175	38	64.5624	21	2022-07-28	Base
2022-07-28 21:00:00	1	14	1	60.7725	29.2821	38	60.9098	21	2022-07-28	MxSt
2022-07-28 21:00:00	10	41	1	67.0222	26.5061	38	67.0197	21	2022-07-28	Base
2022-07-28 21:00:00	15	16	1	66.7603	30.7854	38	66.7641	21	2022-07-28	Tet
2022-07-28 21:00:00	14	39	1	64.8529	29.7629	38	64.8224	21	2022-07-28	Tet
2022-07-28 21:00:00	4	20	1	51.3336	33.7777	38	51.3718	21	2022-07-28	Base
2022-07-28 21:00:00	2	11	1	62.325	32.2941	38	62.306	21	2022-07-28	WT
2022-07-28 21:00:00	24	28	2	61.9893	31.3002	38	61.9906	21	2022-07-28	WT
2022-07-28 21:00:00	19	38	2	71.076	28.3615	38	71.0912	21	2022-07-28	WT
2022-07-28 21:00:00	9	37	1	65.0462	19.4275	38	65.0602	21	2022-07-28	WT
2022-07-28 21:30:00	2	11	1	62.6951	32.3924	38	62.6741	21	2022-07-28	WT
2022-07-28 21:30:00	4	20	1	51.9948	33.6579	38	51.9052	21	2022-07-28	Base
2022-07-28 21:30:00	20	43	2	60.349	32.8428	38	60.431	21	2022-07-28	Base
2022-07-28 21:30:00	14	39	1	65.167	29.8773	38	65.2128	21	2022-07-28	Tet
2022-07-28 21:30:00	11	13	1	65.1555	30.2474	38	65.0964	21	2022-07-28	Tet
2022-07-28 21:30:00	9	37	1	64.9267	19.045	38	65.0398	21	2022-07-28	WT
2022-07-28 21:30:00	10	41	1	67.1964	26.2094	38	67.1602	21	2022-07-28	Base
2022-07-28 21:30:00	23	50	2	66.6128	29.5306	38	66.5886	21	2022-07-28	MxSt
2022-07-28 21:30:00	ambient	12	1	61.1997	18.9109	38	61.2684	21	2022-07-28
2022-07-28 21:30:00	12	22	1	63.664	28.7137	38	63.6335	21	2022-07-28	Base
2022-07-28 21:30:00	22	42	2	65.9465	28.0755	38	66.0037	21	2022-07-28	Tet
2022-07-28 21:30:00	6	35	1	67.3414	27.9039	38	67.3871	21	2022-07-28	Tet
2022-07-28 21:30:00	21	27	2	62.6722	28.231	38	62.7065	21	2022-07-28	MxSt
2022-07-28 21:30:00	13	18	1	66.0202	29.0086	38	66.0533	21	2022-07-28	MxSt
2022-07-28 21:30:00	15	16	1	66.9739	30.9534	38	66.9434	21	2022-07-28	Tet
2022-07-28 21:30:00	8	15	1	64.7156	28.7262	38	64.7016	21	2022-07-28	Base
2022-07-28 21:30:00	1	14	1	61.749	29.1856	38	61.564	21	2022-07-28	MxSt
2022-07-28 21:30:00	16	23	2	58.5459	31.9437	38	58.504	21	2022-07-28	MxSt
2022-07-28 21:30:00	24	28	2	63.2101	31.2859	38	63.1973	21	2022-07-28	WT
2022-07-28 21:30:00	3	32	1	53.4673	27.8825	38	53.3948	21	2022-07-28	Tet
2022-07-28 21:30:00	7	34	1	74.6541	27.8217	38	74.6923	21	2022-07-28	WT
2022-07-28 21:30:00	19	38	2	71.3659	28.1292	38	71.3354	21	2022-07-28	WT
2022-07-28 22:00:00	6	35	1	67.6504	27.5929	38	67.6809	22	2022-07-28	Tet
2022-07-28 22:00:00	19	38	2	71.5897	28.0827	38	71.5553	22	2022-07-28	WT
2022-07-28 22:00:00	14	39	1	65.537	29.7433	38	65.4836	22	2022-07-28	Tet
2022-07-28 22:00:00	15	16	1	67.0476	30.7997	38	67.0883	22	2022-07-28	Tet
2022-07-28 22:00:00	10	41	1	67.2079	25.9412	38	67.2231	22	2022-07-28	Base
2022-07-28 22:00:00	8	15	1	64.8402	28.501	38	64.8593	22	2022-07-28	Base
2022-07-28 22:00:00	12	22	1	63.9069	28.5903	38	63.917	22	2022-07-28	Base
2022-07-28 22:00:00	21	27	2	62.737	28.1828	38	62.7561	22	2022-07-28	MxSt
2022-07-28 22:00:00	1	14	1	62.0237	29.6414	38	61.9588	22	2022-07-28	MxSt
2022-07-28 22:00:00	4	20	1	51.9834	33.422	38	51.9967	22	2022-07-28	Base
2022-07-28 22:00:00	13	18	1	66.1067	28.576	38	66.127	22	2022-07-28	MxSt
2022-07-28 22:00:00	11	13	1	65.1301	29.9238	38	65.1276	22	2022-07-28	Tet
2022-07-28 22:00:00	22	42	2	66.2694	27.8181	38	66.1951	22	2022-07-28	Tet
2022-07-28 22:00:00	2	11	1	63.0002	32.5586	38	62.9793	22	2022-07-28	WT
2022-07-28 22:00:00	3	32	1	54.421	28.2203	38	54.3924	22	2022-07-28	Tet
2022-07-28 22:00:00	9	37	1	65.8918	18.1226	38	65.9814	22	2022-07-28	WT
2022-07-28 22:00:00	24	28	2	64.0111	31.2788	38	63.9844	22	2022-07-28	WT
2022-07-28 22:00:00	7	34	1	75.089	27.8557	38	75.0909	22	2022-07-28	WT
2022-07-28 22:00:00	16	23	2	58.6299	31.6613	38	58.7125	22	2022-07-28	MxSt
2022-07-28 22:00:00	20	43	2	60.9365	33.1878	38	60.8818	22	2022-07-28	Base
2022-07-28 22:00:00	ambient	12	1	63.458	18.364	38	63.3111	22	2022-07-28
2022-07-28 22:00:00	23	50	2	67.1112	29.4019	38	67.1265	22	2022-07-28	MxSt
2022-07-28 22:30:00	9	37	1	67.5461	17.3361	38	67.3757	22	2022-07-28	WT
2022-07-28 22:30:00	20	43	2	60.6313	32.8411	38	60.6796	22	2022-07-28	Base
2022-07-28 22:30:00	4	20	1	51.8143	33.2415	38	51.7799	22	2022-07-28	Base
2022-07-28 22:30:00	1	14	1	61.8749	30.3278	38	61.8609	22	2022-07-28	MxSt
2022-07-28 22:30:00	11	13	1	65.2318	29.4769	38	65.2357	22	2022-07-28	Tet
2022-07-28 22:30:00	12	22	1	64.2298	28.6869	38	64.2362	22	2022-07-28	Base
2022-07-28 22:30:00	15	16	1	67.5257	30.6889	38	67.4825	22	2022-07-28	Tet
2022-07-28 22:30:00	24	28	2	64.4002	31.3431	38	64.399	22	2022-07-28	WT
2022-07-28 22:30:00	2	11	1	63.2228	32.623	38	63.2546	22	2022-07-28	WT
2022-07-28 22:30:00	8	15	1	65.0208	28.1435	38	65.0462	22	2022-07-28	Base
2022-07-28 22:30:00	19	38	2	71.6965	27.954	38	71.7715	22	2022-07-28	WT
2022-07-28 22:30:00	14	39	1	65.7456	29.6235	38	65.7227	22	2022-07-28	Tet
2022-07-28 22:30:00	13	18	1	66.2618	28.1613	38	66.2389	22	2022-07-28	MxSt
2022-07-28 22:30:00	6	35	1	68.1183	27.2175	38	68.0662	22	2022-07-28	Tet
2022-07-28 22:30:00	23	50	2	67.6453	29.2946	38	67.6682	22	2022-07-28	MxSt
2022-07-28 22:30:00	ambient	12	1	65.3666	17.9439	38	65.2941	22	2022-07-28
2022-07-28 22:30:00	3	32	1	55.3696	28.8585	38	55.4268	22	2022-07-28	Tet
2022-07-28 22:30:00	7	34	1	75.3103	27.7395	38	75.3446	22	2022-07-28	WT
2022-07-28 22:30:00	10	41	1	67.3604	25.9019	38	67.3643	22	2022-07-28	Base
2022-07-28 22:30:00	16	23	2	58.785	31.0821	38	58.7113	22	2022-07-28	MxSt
2022-07-28 22:30:00	22	42	2	66.4754	27.4285	38	66.4907	22	2022-07-28	Tet
2022-07-28 22:30:00	21	27	2	62.9786	27.9969	38	62.9774	22	2022-07-28	MxSt
2022-07-28 23:00:00	13	18	1	66.2923	27.8932	38	66.2885	23	2022-07-28	MxSt
2022-07-28 23:00:00	2	11	1	63.5432	32.4943	38	63.547	23	2022-07-28	WT
2022-07-28 23:00:00	3	32	1	56.1185	29.4859	38	55.9678	23	2022-07-28	Tet
2022-07-28 23:00:00	23	50	2	68.234	28.837	38	68.2035	23	2022-07-28	MxSt
2022-07-28 23:00:00	22	42	2	66.7018	27.0459	38	66.717	23	2022-07-28	Tet
2022-07-28 23:00:00	21	27	2	63.2635	27.8074	38	63.2196	23	2022-07-28	MxSt
2022-07-28 23:00:00	16	23	2	58.6591	30.7997	38	58.7697	23	2022-07-28	MxSt
2022-07-28 23:00:00	4	20	1	51.3349	33.3308	38	51.415	23	2022-07-28	Base
2022-07-28 23:00:00	19	38	2	71.9991	27.7645	38	71.919	23	2022-07-28	WT
2022-07-28 23:00:00	24	28	2	64.5655	30.9892	38	64.4562	23	2022-07-28	WT
2022-07-28 23:00:00	10	41	1	67.3643	25.6463	38	67.3643	23	2022-07-28	Base
2022-07-28 23:00:00	8	15	1	65.2433	27.8878	38	65.1918	23	2022-07-28	Base
2022-07-28 23:00:00	6	35	1	68.3243	26.8028	38	68.3459	23	2022-07-28	Tet
2022-07-28 23:00:00	14	39	1	65.949	29.4305	38	65.9795	23	2022-07-28	Tet
2022-07-28 23:00:00	7	34	1	75.8253	27.7055	38	75.6898	23	2022-07-28	WT
2022-07-28 23:00:00	15	16	1	67.6961	30.5423	38	67.6923	23	2022-07-28	Tet
2022-07-28 23:00:00	12	22	1	64.446	28.6922	38	64.467	23	2022-07-28	Base
2022-07-28 23:00:00	20	43	2	60.967	32.9626	38	60.8666	23	2022-07-28	Base
2022-07-28 23:00:00	ambient	12	1	66.4347	17.4434	38	66.5314	23	2022-07-28
2022-07-28 23:00:00	9	37	1	67.7877	17.4899	38	67.8144	23	2022-07-28	WT
2022-07-28 23:00:00	1	14	1	61.7185	31.0142	38	61.7547	23	2022-07-28	MxSt
2022-07-28 23:00:00	11	13	1	65.4277	29.2231	38	65.4213	23	2022-07-28	Tet
2022-07-28 23:30:00	12	22	1	64.694	28.1184	38	64.6539	23	2022-07-28	Base
2022-07-28 23:30:00	15	16	1	67.5334	30.1598	38	67.5308	23	2022-07-28	Tet
2022-07-28 23:30:00	19	38	2	71.9126	27.6072	38	71.9254	23	2022-07-28	WT
2022-07-28 23:30:00	20	43	2	60.9518	32.5801	38	61.0458	23	2022-07-28	Base
2022-07-28 23:30:00	22	42	2	66.9408	26.7403	38	66.9408	23	2022-07-28	Tet
2022-07-28 23:30:00	7	34	1	75.9079	27.6751	38	75.9092	23	2022-07-28	WT
2022-07-28 23:30:00	3	32	1	55.5768	30.7032	38	55.5025	23	2022-07-28	Tet
2022-07-28 23:30:00	4	20	1	51.2395	33.2182	38	51.1632	23	2022-07-28	Base
2022-07-28 23:30:00	16	23	2	59.3928	31.2323	38	59.2758	23	2022-07-28	MxSt
2022-07-28 23:30:00	9	37	1	68.1107	16.7177	38	68.1628	23	2022-07-28	WT
2022-07-28 23:30:00	14	39	1	66.1855	28.9925	38	66.1722	23	2022-07-28	Tet
2022-07-28 23:30:00	10	41	1	67.4622	25.405	38	67.4482	23	2022-07-28	Base
2022-07-28 23:30:00	1	14	1	61.7274	30.7175	38	61.8228	23	2022-07-28	MxSt
2022-07-28 23:30:00	6	35	1	68.6498	26.5579	38	68.6326	23	2022-07-28	Tet
2022-07-28 23:30:00	8	15	1	65.2369	27.8932	38	65.2509	23	2022-07-28	Base
2022-07-28 23:30:00	11	13	1	65.4633	29.0372	38	65.4925	23	2022-07-28	Tet
2022-07-28 23:30:00	13	18	1	66.2872	27.4964	38	66.2898	23	2022-07-28	MxSt
2022-07-28 23:30:00	ambient	12	1	68.0013	16.5729	38	67.988	23	2022-07-28
2022-07-28 23:30:00	24	28	2	63.7937	30.4082	38	64.0417	23	2022-07-28	WT
2022-07-28 23:30:00	21	27	2	63.2711	27.5858	38	63.2902	23	2022-07-28	MxSt
2022-07-28 23:30:00	2	11	1	63.8255	32.3727	38	63.7835	23	2022-07-28	WT
2022-07-28 23:30:00	23	50	2	68.5163	28.5635	38	68.4991	23	2022-07-28	MxSt
2022-07-29	23	50	2	68.7592	27.8896	39	68.7668	0	2022-07-29	MxSt
2022-07-29	7	34	1	75.8214	27.2551	39	75.8806	0	2022-07-29	WT
2022-07-29	14	39	1	66.3839	28.4902	39	66.3826	0	2022-07-29	Tet
2022-07-29	13	18	1	66.4602	26.8904	39	66.4354	0	2022-07-29	MxSt
2022-07-29	22	42	2	67.157	26.7277	39	67.1201	0	2022-07-29	Tet
2022-07-29	3	32	1	56.3614	30.8927	39	56.3589	0	2022-07-29	Tet
2022-07-29	21	27	2	63.4211	27.3427	39	63.3868	0	2022-07-29	MxSt
2022-07-29	6	35	1	68.8583	26.3667	39	68.8901	0	2022-07-29	Tet
2022-07-29	10	41	1	67.452	24.9474	39	67.4596	0	2022-07-29	Base
2022-07-29	20	43	2	61.7045	32.5872	39	61.6676	0	2022-07-29	Base
2022-07-29	24	28	2	64.3468	30.1991	39	64.2629	0	2022-07-29	WT
2022-07-29	ambient	12	1	69.5272	15.8757	39	69.5081	0	2022-07-29
2022-07-29	9	37	1	68.9283	15.9615	39	68.8844	0	2022-07-29	WT
2022-07-29	2	11	1	64.0264	31.9544	39	64.0798	0	2022-07-29	WT
2022-07-29	19	38	2	72.0487	27.2819	39	72.0983	0	2022-07-29	WT
2022-07-29	12	22	1	64.8555	28.0863	39	64.8618	0	2022-07-29	Base
2022-07-29	1	14	1	61.7503	31.6577	39	61.6142	0	2022-07-29	MxSt
2022-07-29	11	13	1	65.5981	28.6618	39	65.5993	0	2022-07-29	Tet
2022-07-29	4	20	1	51.0946	33.0681	39	51.1442	0	2022-07-29	Base
2022-07-29	8	15	1	65.331	27.6251	39	65.3329	0	2022-07-29	Base
2022-07-29	15	16	1	67.3554	29.7808	39	67.4049	0	2022-07-29	Tet
2022-07-29	16	23	2	59.6649	31.1465	39	59.6967	0	2022-07-29	MxSt
2022-07-29 00:30:00	21	27	2	63.3118	27.1281	39	63.3041	0	2022-07-29	MxSt
2022-07-29 00:30:00	23	50	2	69.1305	27.2926	39	69.2296	0	2022-07-29	MxSt
2022-07-29 00:30:00	15	16	1	67.4329	29.5878	39	67.3433	0	2022-07-29	Tet
2022-07-29 00:30:00	14	39	1	66.5594	28.29	39	66.5536	0	2022-07-29	Tet
2022-07-29 00:30:00	4	20	1	51.3006	33.1056	39	51.2987	0	2022-07-29	Base
2022-07-29 00:30:00	ambient	12	1	71.034	15.2269	39	70.9024	0	2022-07-29
2022-07-29 00:30:00	10	41	1	67.5207	24.311	39	67.5245	0	2022-07-29	Base
2022-07-29 00:30:00	20	43	2	61.9512	32.7409	39	61.9989	0	2022-07-29	Base
2022-07-29 00:30:00	12	22	1	65.0487	28.1774	39	65.085	0	2022-07-29	Base
2022-07-29 00:30:00	24	28	2	64.5401	30.1741	39	64.4791	0	2022-07-29	WT
2022-07-29 00:30:00	7	34	1	75.9054	26.9136	39	75.8659	0	2022-07-29	WT
2022-07-29 00:30:00	22	42	2	67.302	26.1986	39	67.2854	0	2022-07-29	Tet
2022-07-29 00:30:00	19	38	2	72.2331	27.3498	39	72.1708	0	2022-07-29	WT
2022-07-29 00:30:00	13	18	1	66.4754	26.6705	39	66.4691	0	2022-07-29	MxSt
2022-07-29 00:30:00	2	11	1	64.3265	32.0009	39	64.2972	0	2022-07-29	WT
2022-07-29 00:30:00	3	32	1	57.4804	32.0653	39	57.2534	0	2022-07-29	Tet
2022-07-29 00:30:00	6	35	1	69.2525	25.7375	39	69.1762	0	2022-07-29	Tet
2022-07-29 00:30:00	8	15	1	65.3844	27.1693	39	65.3558	0	2022-07-29	Base
2022-07-29 00:30:00	9	37	1	69.6467	15.2662	39	69.7217	0	2022-07-29	WT
2022-07-29 00:30:00	11	13	1	65.7506	28.5206	39	65.7545	0	2022-07-29	Tet
2022-07-29 00:30:00	16	23	2	59.6141	30.7604	39	59.6331	0	2022-07-29	MxSt
2022-07-29 00:30:00	1	14	1	61.1234	32.2959	39	61.1062	0	2022-07-29	MxSt
2022-07-29 01:00:00	1	14	1	60.4024	32.7624	39	60.3681	1	2022-07-29	MxSt
2022-07-29 01:00:00	21	27	2	63.3016	26.44	39	63.3188	1	2022-07-29	MxSt
2022-07-29 01:00:00	8	15	1	65.4582	26.86	39	65.4747	1	2022-07-29	Base
2022-07-29 01:00:00	16	23	2	60.0795	30.5495	39	60.1341	1	2022-07-29	MxSt
2022-07-29 01:00:00	22	42	2	67.246	25.9841	39	67.2555	1	2022-07-29	Tet
2022-07-29 01:00:00	9	37	1	70.8051	14.6209	39	70.7231	1	2022-07-29	WT
2022-07-29 01:00:00	14	39	1	66.7857	27.7681	39	66.7717	1	2022-07-29	Tet
2022-07-29 01:00:00	2	11	1	64.535	31.7757	39	64.5032	1	2022-07-29	WT
2022-07-29 01:00:00	24	28	2	64.3824	30.1884	39	64.4803	1	2022-07-29	WT
2022-07-29 01:00:00	15	16	1	67.2956	29.1963	39	67.3395	1	2022-07-29	Tet
2022-07-29 01:00:00	20	43	2	62.3301	32.5014	39	62.2793	1	2022-07-29	Base
2022-07-29 01:00:00	12	22	1	65.2929	28.0916	39	65.2585	1	2022-07-29	Base
2022-07-29 01:00:00	10	41	1	67.6046	24.1358	39	67.5957	1	2022-07-29	Base
2022-07-29 01:00:00	ambient	12	1	72.5179	14.8229	39	72.6107	1	2022-07-29
2022-07-29 01:00:00	11	13	1	65.9147	28.2418	39	65.8327	1	2022-07-29	Tet
2022-07-29 01:00:00	6	35	1	69.3415	25.6159	39	69.3466	1	2022-07-29	Tet
2022-07-29 01:00:00	4	20	1	51.3883	32.9072	39	51.4341	1	2022-07-29	Base
2022-07-29 01:00:00	3	32	1	56.6335	32.5908	39	56.9635	1	2022-07-29	Tet
2022-07-29 01:00:00	7	34	1	75.8443	26.3273	39	75.8494	1	2022-07-29	WT
2022-07-29 01:00:00	13	18	1	66.5187	25.8233	39	66.5644	1	2022-07-29	MxSt
2022-07-29 01:00:00	23	50	2	69.9951	27.1389	39	69.943	1	2022-07-29	MxSt
2022-07-29 01:00:00	19	38	2	72.0144	26.7778	39	72.0544	1	2022-07-29	WT
2022-07-29 01:30:00	2	11	1	64.5808	31.3932	39	64.6075	1	2022-07-29	WT
2022-07-29 01:30:00	6	35	1	69.6149	25.3245	39	69.6035	1	2022-07-29	Tet
2022-07-29 01:30:00	16	23	2	60.6275	30.6281	39	60.5398	1	2022-07-29	MxSt
2022-07-29 01:30:00	23	50	2	70.3817	26.9172	39	70.3779	1	2022-07-29	MxSt
2022-07-29 01:30:00	21	27	2	63.2304	26.431	39	63.2101	1	2022-07-29	MxSt
2022-07-29 01:30:00	20	43	2	62.2844	32.2547	39	62.3835	1	2022-07-29	Base
2022-07-29 01:30:00	10	41	1	67.6631	23.9106	39	67.6987	1	2022-07-29	Base
2022-07-29 01:30:00	13	18	1	66.8531	25.4372	39	66.8931	1	2022-07-29	MxSt
2022-07-29 01:30:00	4	20	1	51.5676	32.9662	39	37.0593	1	2022-07-29	Base
2022-07-29 01:30:00	22	42	2	67.3096	25.3299	39	67.2943	1	2022-07-29	Tet
2022-07-29 01:30:00	15	16	1	67.3452	28.8477	39	67.3223	1	2022-07-29	Tet
2022-07-29 01:30:00	ambient	12	1	74.2689	14.4064	39	74.1411	1	2022-07-29
2022-07-29 01:30:00	11	13	1	65.8244	28.072	39	65.8625	1	2022-07-29	Tet
2022-07-29 01:30:00	7	34	1	76.0198	26.1182	39	76.0332	1	2022-07-29	WT
2022-07-29 01:30:00	3	32	1	57.6584	33.1342	39	57.5592	1	2022-07-29	Tet
2022-07-29 01:30:00	19	38	2	72.1034	26.3059	39	72.083	1	2022-07-29	WT
2022-07-29 01:30:00	24	28	2	65.0144	29.8398	39	64.9667	1	2022-07-29	WT
2022-07-29 01:30:00	9	37	1	71.7016	14.4368	39	71.7384	1	2022-07-29	WT
2022-07-29 01:30:00	12	22	1	65.4035	28.1828	39	65.3768	1	2022-07-29	Base
2022-07-29 01:30:00	8	15	1	65.4912	26.5043	39	65.5179	1	2022-07-29	Base
2022-07-29 01:30:00	14	39	1	66.9586	27.4356	39	66.9752	1	2022-07-29	Tet
2022-07-29 01:30:00	1	14	1	59.67	32.7892	39	59.7635	1	2022-07-29	MxSt
2022-07-29 02:00:00	9	37	1	72.7964	13.8433	39	72.8136	2	2022-07-29	WT
2022-07-29 02:00:00	ambient	12	1	75.6994	13.947	39	75.7312	2	2022-07-29
2022-07-29 02:00:00	20	43	2	62.6264	32.1403	39	62.4433	2	2022-07-29	Base
2022-07-29 02:00:00	6	35	1	69.7484	25.2173	39	69.7141	2	2022-07-29	Tet
2022-07-29 02:00:00	11	13	1	65.9134	27.432	39	65.9121	2	2022-07-29	Tet
2022-07-29 02:00:00	7	34	1	76.0529	25.7947	39	76.1152	2	2022-07-29	WT
2022-07-29 02:00:00	13	18	1	67.2079	25.2656	39	67.1761	2	2022-07-29	MxSt
2022-07-29 02:00:00	10	41	1	67.7877	23.7712	39	67.7546	2	2022-07-29	Base
2022-07-29 02:00:00	8	15	1	65.6209	26.1128	39	65.6019	2	2022-07-29	Base
2022-07-29 02:00:00	3	32	1	57.7881	34.2067	39	57.7525	2	2022-07-29	Tet
2022-07-29 02:00:00	19	38	2	71.9508	26.3881	39	71.9699	2	2022-07-29	WT
2022-07-29 02:00:00	15	16	1	67.2803	27.9951	39	67.3261	2	2022-07-29	Tet
2022-07-29 02:00:00	23	50	2	70.6818	26.8815	39	70.6894	2	2022-07-29	MxSt
2022-07-29 02:00:00	21	27	2	62.9481	26.456	39	62.9863	2	2022-07-29	MxSt
2022-07-29 02:00:00	24	28	2	65.3654	29.9149	39	65.3215	2	2022-07-29	WT
2022-07-29 02:00:00	14	39	1	67.1748	26.81	39	67.2117	2	2022-07-29	Tet
2022-07-29 02:00:00	1	14	1	59.3877	32.8053	39	59.3667	2	2022-07-29	MxSt
2022-07-29 02:00:00	16	23	2	61.0001	30.3135	39	61.0064	2	2022-07-29	MxSt
2022-07-29 02:00:00	22	42	2	67.3986	25.0189	39	67.4037	2	2022-07-29	Tet
2022-07-29 02:00:00	2	11	1	64.8021	30.7711	39	64.8186	2	2022-07-29	WT
2022-07-29 02:00:00	12	22	1	65.4455	27.8146	39	65.4658	2	2022-07-29	Base
2022-07-29 02:00:00	4	20	1	51.2853	32.5908	39	34.0173	2	2022-07-29	Base
2022-07-29 02:30:00	14	39	1	67.513	26.8368	39	67.4406	2	2022-07-29	Tet
2022-07-29 02:30:00	3	32	1	57.0684	33.9743	39	57.0512	2	2022-07-29	Tet
2022-07-29 02:30:00	10	41	1	67.7915	23.1903	39	67.8297	2	2022-07-29	Base
2022-07-29 02:30:00	22	42	2	67.4291	24.7561	39	67.4406	2	2022-07-29	Tet
2022-07-29 02:30:00	2	11	1	65.092	30.7711	39	65.0805	2	2022-07-29	WT
2022-07-29 02:30:00	21	27	2	62.8871	26.3595	39	62.8833	2	2022-07-29	MxSt
2022-07-29 02:30:00	15	16	1	67.6453	27.7466	39	67.6148	2	2022-07-29	Tet
2022-07-29 02:30:00	7	34	1	76.325	25.4211	39	76.3212	2	2022-07-29	WT
2022-07-29 02:30:00	4	20	1	51.1632	32.8804	39	51.2319	2	2022-07-29	Base
2022-07-29 02:30:00	ambient	12	1	77.4414	13.9756	39	77.4287	2	2022-07-29
2022-07-29 02:30:00	16	23	2	61.4756	30.3171	39	61.4324	2	2022-07-29	MxSt
2022-07-29 02:30:00	6	35	1	69.695	24.9331	39	69.7294	2	2022-07-29	Tet
2022-07-29 02:30:00	9	37	1	74.0412	13.8576	39	73.9777	2	2022-07-29	WT
2022-07-29 02:30:00	8	15	1	65.799	25.7089	39	65.8015	2	2022-07-29	Base
2022-07-29 02:30:00	12	22	1	65.6324	27.432	39	65.6076	2	2022-07-29	Base
2022-07-29 02:30:00	20	43	2	62.5285	31.4968	39	62.6315	2	2022-07-29	Base
2022-07-29 02:30:00	11	13	1	66.0596	27.1478	39	66.0291	2	2022-07-29	Tet
2022-07-29 02:30:00	13	18	1	67.349	24.7293	39	67.3261	2	2022-07-29	MxSt
2022-07-29 02:30:00	19	38	2	71.8338	25.6624	39	71.8224	2	2022-07-29	WT
2022-07-29 02:30:00	23	50	2	70.9539	26.6705	39	70.8795	2	2022-07-29	MxSt
2022-07-29 02:30:00	24	28	2	65.2344	29.7129	39	65.2738	2	2022-07-29	WT
2022-07-29 02:30:00	1	14	1	58.9732	33.2307	39	59.0241	2	2022-07-29	MxSt
2022-07-29 03:00:00	21	27	2	62.6569	25.5659	39	62.7008	3	2022-07-29	MxSt
2022-07-29 03:00:00	23	50	2	70.9882	26.1879	39	71.0512	3	2022-07-29	MxSt
2022-07-29 03:00:00	ambient	12	1	78.3582	13.8809	39	78.322	3	2022-07-29
2022-07-29 03:00:00	15	16	1	67.836	27.4964	39	67.8665	3	2022-07-29	Tet
2022-07-29 03:00:00	1	14	1	58.7748	33.388	39	58.771	3	2022-07-29	MxSt
2022-07-29 03:00:00	22	42	2	67.5715	24.5649	39	67.5944	3	2022-07-29	Tet
2022-07-29 03:00:00	24	28	2	65.6286	29.1159	39	65.6756	3	2022-07-29	WT
2022-07-29 03:00:00	4	20	1	51.3158	32.8625	39	51.279	3	2022-07-29	Base
2022-07-29 03:00:00	9	37	1	74.7991	14.1115	39	74.7775	3	2022-07-29	WT
2022-07-29 03:00:00	8	15	1	65.8905	25.523	39	65.8867	3	2022-07-29	Base
2022-07-29 03:00:00	11	13	1	66.0978	26.9279	39	66.1054	3	2022-07-29	Tet
2022-07-29 03:00:00	12	22	1	65.7583	26.9923	39	65.8155	3	2022-07-29	Base
2022-07-29 03:00:00	19	38	2	71.9076	25.4318	39	71.8961	3	2022-07-29	WT
2022-07-29 03:00:00	14	39	1	67.6198	26.4489	39	67.6109	3	2022-07-29	Tet
2022-07-29 03:00:00	16	23	2	61.5163	30.1079	39	61.5793	3	2022-07-29	MxSt
2022-07-29 03:00:00	3	32	1	56.0257	33.8206	39	56.0944	3	2022-07-29	Tet
2022-07-29 03:00:00	2	11	1	65.303	30.6853	39	65.2954	3	2022-07-29	WT
2022-07-29 03:00:00	10	41	1	67.9059	23.1742	39	67.8792	3	2022-07-29	Base
2022-07-29 03:00:00	7	34	1	76.5691	25.2942	39	76.5246	3	2022-07-29	WT
2022-07-29 03:00:00	6	35	1	69.8553	24.3146	39	69.8769	3	2022-07-29	Tet
2022-07-29 03:00:00	13	18	1	67.5105	24.2073	39	67.5703	3	2022-07-29	MxSt
2022-07-29 03:00:00	20	43	2	63.2482	31.7382	39	63.109	3	2022-07-29	Base
2022-07-29 03:30:00	16	23	2	61.4655	29.9739	39	61.5329	3	2022-07-29	MxSt
2022-07-29 03:30:00	ambient	12	1	78.9113	13.7736	39	78.8598	3	2022-07-29
2022-07-29 03:30:00	15	16	1	68.1793	27.5858	39	68.2009	3	2022-07-29	Tet
2022-07-29 03:30:00	20	43	2	63.2329	32.219	39	63.313	3	2022-07-29	Base
2022-07-29 03:30:00	6	35	1	70.1528	24.2681	39	70.1337	3	2022-07-29	Tet
2022-07-29 03:30:00	7	34	1	76.6607	25.0671	39	76.6893	3	2022-07-29	WT
2022-07-29 03:30:00	21	27	2	62.779	25.0779	39	62.7408	3	2022-07-29	MxSt
2022-07-29 03:30:00	1	14	1	58.4697	33.3308	39	58.4697	3	2022-07-29	MxSt
2022-07-29 03:30:00	12	22	1	66.0914	27.0102	39	66.0558	3	2022-07-29	Base
2022-07-29 03:30:00	14	39	1	67.8284	26.2809	39	67.8271	3	2022-07-29	Tet
2022-07-29 03:30:00	13	18	1	68.028	24.3539	39	67.9155	3	2022-07-29	MxSt
2022-07-29 03:30:00	11	13	1	66.1626	26.7313	39	66.1741	3	2022-07-29	Tet
2022-07-29 03:30:00	8	15	1	65.9973	25.1762	39	65.9999	3	2022-07-29	Base
2022-07-29 03:30:00	10	41	1	67.9148	22.8882	39	67.9098	3	2022-07-29	Base
2022-07-29 03:30:00	22	42	2	67.7038	24.5845	39	67.7	3	2022-07-29	Tet
2022-07-29 03:30:00	4	20	1	51.4226	32.8321	39	51.4398	3	2022-07-29	Base
2022-07-29 03:30:00	23	50	2	71.2934	26.0646	39	71.2858	3	2022-07-29	MxSt
2022-07-29 03:30:00	24	28	2	66.0965	29.2195	39	66.0189	3	2022-07-29	WT
2022-07-29 03:30:00	2	11	1	65.5294	30.4672	39	65.5637	3	2022-07-29	WT
2022-07-29 03:30:00	19	38	2	71.8618	25.2977	39	71.9228	3	2022-07-29	WT
2022-07-29 03:30:00	3	32	1	55.896	33.0913	39	55.8655	3	2022-07-29	Tet
2022-07-29 03:30:00	9	37	1	75.262	14.0614	39	75.262	3	2022-07-29	WT
2022-07-29 04:00:00	4	20	1	51.3921	32.505	39	51.333	4	2022-07-29	Base
2022-07-29 04:00:00	1	14	1	58.1174	33.363	39	58.1003	4	2022-07-29	MxSt
2022-07-29 04:00:00	6	35	1	70.1808	23.9106	39	70.2215	4	2022-07-29	Tet
2022-07-29 04:00:00	22	42	2	67.7419	24.2538	39	67.719	4	2022-07-29	Tet
2022-07-29 04:00:00	15	16	1	68.4553	27.6036	39	68.398	4	2022-07-29	Tet
2022-07-29 04:00:00	ambient	12	1	79.3869	13.5788	39	79.4149	4	2022-07-29
2022-07-29 04:00:00	8	15	1	66.1474	24.8741	39	66.1092	4	2022-07-29	Base
2022-07-29 04:00:00	12	22	1	66.2313	26.8135	39	66.2466	4	2022-07-29	Base
2022-07-29 04:00:00	2	11	1	66.0584	30.2241	39	66.0151	4	2022-07-29	WT
2022-07-29 04:00:00	9	37	1	75.7553	13.8183	39	75.7769	4	2022-07-29	WT
2022-07-29 04:00:00	24	28	2	65.9948	29.2714	39	66.0387	4	2022-07-29	WT
2022-07-29 04:00:00	23	50	2	71.5871	25.8769	39	71.5909	4	2022-07-29	MxSt
2022-07-29 04:00:00	14	39	1	68.0903	25.9055	39	68.1094	4	2022-07-29	Tet
2022-07-29 04:00:00	11	13	1	66.2542	26.3166	39	66.2733	4	2022-07-29	Tet
2022-07-29 04:00:00	20	43	2	63.3804	32.3513	39	63.2533	4	2022-07-29	Base
2022-07-29 04:00:00	21	27	2	62.8286	24.8687	39	62.8381	4	2022-07-29	MxSt
2022-07-29 04:00:00	10	41	1	67.9835	22.6594	39	68.0064	4	2022-07-29	Base
2022-07-29 04:00:00	13	18	1	67.9657	24.1501	39	68.0166	4	2022-07-29	MxSt
2022-07-29 04:00:00	19	38	2	71.8999	25.0779	39	71.8694	4	2022-07-29	WT
2022-07-29 04:00:00	3	32	1	56.3639	33.2057	39	56.1936	4	2022-07-29	Tet
2022-07-29 04:00:00	7	34	1	76.8667	25.1261	39	76.8336	4	2022-07-29	WT
2022-07-29 04:00:00	16	23	2	61.8571	30.0776	39	61.7668	4	2022-07-29	MxSt
2022-07-29 04:30:00	12	22	1	66.4411	26.7134	39	66.4354	4	2022-07-29	Base
2022-07-29 04:30:00	3	32	1	55.0695	33.2236	39	55.3918	4	2022-07-29	Tet
2022-07-29 04:30:00	4	20	1	50.9611	32.5801	39	50.9897	4	2022-07-29	Base
2022-07-29 04:30:00	14	39	1	68.3217	25.6016	39	68.3408	4	2022-07-29	Tet
2022-07-29 04:30:00	7	34	1	76.9709	24.8294	39	76.9811	4	2022-07-29	WT
2022-07-29 04:30:00	8	15	1	66.2008	24.833	39	66.2122	4	2022-07-29	Base
2022-07-29 04:30:00	10	41	1	68.0852	22.8095	39	68.0643	4	2022-07-29	Base
2022-07-29 04:30:00	6	35	1	70.5305	23.4852	39	70.4904	4	2022-07-29	Tet
2022-07-29 04:30:00	22	42	2	67.8106	23.8713	39	67.9079	4	2022-07-29	Tet
2022-07-29 04:30:00	19	38	2	71.8923	24.69	39	71.8847	4	2022-07-29	WT
2022-07-29 04:30:00	13	18	1	68.2836	24.1823	39	68.2607	4	2022-07-29	MxSt
2022-07-29 04:30:00	21	27	2	63.0193	24.4004	39	63.0282	4	2022-07-29	MxSt
2022-07-29 04:30:00	11	13	1	66.5327	26.263	39	66.4335	4	2022-07-29	Tet
2022-07-29 04:30:00	24	28	2	65.9363	29.1623	39	65.9147	4	2022-07-29	WT
2022-07-29 04:30:00	1	14	1	57.9687	33.3737	39	57.982	4	2022-07-29	MxSt
2022-07-29 04:30:00	16	23	2	62.0847	29.4859	39	62.1686	4	2022-07-29	MxSt
2022-07-29 04:30:00	2	11	1	66.3788	29.3697	39	66.4119	4	2022-07-29	WT
2022-07-29 04:30:00	23	50	2	71.9076	25.657	39	71.8885	4	2022-07-29	MxSt
2022-07-29 04:30:00	15	16	1	68.6066	27.4857	39	68.6015	4	2022-07-29	Tet
2022-07-29 04:30:00	9	37	1	76.2678	13.972	39	76.2964	4	2022-07-29	WT
2022-07-29 04:30:00	ambient	12	1	80.0519	13.6235	39	80.0233	4	2022-07-29
2022-07-29 04:30:00	20	43	2	62.7192	31.5719	39	62.7408	4	2022-07-29	Base
2022-07-29 05:00:00	21	27	2	63.3436	24.0483	39	63.3321	5	2022-07-29	MxSt
2022-07-29 05:00:00	3	32	1	55.2526	31.7006	39	55.1598	5	2022-07-29	Tet
2022-07-29 05:00:00	10	41	1	68.1158	22.5146	39	68.1158	5	2022-07-29	Base
2022-07-29 05:00:00	16	23	2	62.2971	29.2303	39	62.2882	5	2022-07-29	MxSt
2022-07-29 05:00:00	14	39	1	68.5506	25.4193	39	68.5786	5	2022-07-29	Tet
2022-07-29 05:00:00	2	11	1	66.6941	29.0908	39	66.6929	5	2022-07-29	WT
2022-07-29 05:00:00	ambient	12	1	80.3571	14.2777	39	80.2255	5	2022-07-29
2022-07-29 05:00:00	23	50	2	72.172	25.3156	39	72.2	5	2022-07-29	MxSt
2022-07-29 05:00:00	13	18	1	68.4845	24.2395	39	68.4781	5	2022-07-29	MxSt
2022-07-29 05:00:00	19	38	2	72.0754	24.286	39	72.1034	5	2022-07-29	WT
2022-07-29 05:00:00	20	43	2	62.4395	31.0607	39	62.4776	5	2022-07-29	Base
2022-07-29 05:00:00	8	15	1	66.2872	24.8223	39	66.2669	5	2022-07-29	Base
2022-07-29 05:00:00	22	42	2	68.1539	23.8105	39	68.1132	5	2022-07-29	Tet
2022-07-29 05:00:00	7	34	1	77.1973	25.0082	39	77.2138	5	2022-07-29	WT
2022-07-29 05:00:00	6	35	1	70.828	23.4048	39	70.8032	5	2022-07-29	Tet
2022-07-29 05:00:00	4	20	1	50.6864	32.7517	39	50.7799	5	2022-07-29	Base
2022-07-29 05:00:00	9	37	1	76.7866	14.5297	39	76.6874	5	2022-07-29	WT
2022-07-29 05:00:00	1	14	1	57.7093	33.6794	39	57.652	5	2022-07-29	MxSt
2022-07-29 05:00:00	11	13	1	66.4119	26.3345	39	66.4716	5	2022-07-29	Tet
2022-07-29 05:00:00	15	16	1	68.7159	27.1818	39	68.8393	5	2022-07-29	Tet
2022-07-29 05:00:00	12	22	1	66.6357	26.2523	39	66.6929	5	2022-07-29	Base
2022-07-29 05:00:00	24	28	2	65.8765	28.7298	39	65.9604	5	2022-07-29	WT
2022-07-29 05:30:00	11	13	1	66.6585	26.4024	39	66.6382	5	2022-07-29	Tet
2022-07-29 05:30:00	19	38	2	72.3068	24.6828	39	72.2916	5	2022-07-29	WT
2022-07-29 05:30:00	22	42	2	68.4057	23.9356	39	68.4133	5	2022-07-29	Tet
2022-07-29 05:30:00	7	34	1	77.4923	24.9474	39	77.4401	5	2022-07-29	WT
2022-07-29 05:30:00	14	39	1	68.9855	25.4318	39	68.9416	5	2022-07-29	Tet
2022-07-29 05:30:00	8	15	1	66.2198	24.9653	39	66.2256	5	2022-07-29	Base
2022-07-29 05:30:00	10	41	1	68.2836	22.7523	39	68.2734	5	2022-07-29	Base
2022-07-29 05:30:00	3	32	1	55.5234	30.1026	39	55.7523	5	2022-07-29	Tet
2022-07-29 05:30:00	20	43	2	62.4624	31.0571	39	62.4369	5	2022-07-29	Base
2022-07-29 05:30:00	24	28	2	66.1982	28.6618	39	66.1436	5	2022-07-29	WT
2022-07-29 05:30:00	12	22	1	66.8976	26.3702	39	66.8963	5	2022-07-29	Base
2022-07-29 05:30:00	2	11	1	67.0095	29.0765	39	66.993	5	2022-07-29	WT
2022-07-29 05:30:00	16	23	2	62.4217	28.9943	39	62.3912	5	2022-07-29	MxSt
2022-07-29 05:30:00	23	50	2	72.5599	25.346	39	72.4512	5	2022-07-29	MxSt
2022-07-29 05:30:00	ambient	12	1	79.4963	15.6952	39	79.3971	5	2022-07-29
2022-07-29 05:30:00	21	27	2	63.739	24.025	39	63.753	5	2022-07-29	MxSt
2022-07-29 05:30:00	1	14	1	57.4384	33.3737	39	57.5509	5	2022-07-29	MxSt
2022-07-29 05:30:00	9	37	1	76.6759	15.9097	39	76.6352	5	2022-07-29	WT
2022-07-29 05:30:00	15	16	1	69.6226	26.9119	39	69.5138	5	2022-07-29	Tet
2022-07-29 05:30:00	4	20	1	50.7131	33.0359	39	50.6235	5	2022-07-29	Base
2022-07-29 05:30:00	13	18	1	68.791	24.2359	39	68.8081	5	2022-07-29	MxSt
2022-07-29 05:30:00	6	35	1	71.2133	23.5746	39	71.2095	5	2022-07-29	Tet
2022-07-29 06:00:00	9	37	1	76.1152	17.1359	39	76.077	6	2022-07-29	WT
2022-07-29 06:00:00	8	15	1	66.2046	25.1047	39	66.2084	6	2022-07-29	Base
2022-07-29 06:00:00	14	39	1	69.2322	25.809	39	69.2792	6	2022-07-29	Tet
2022-07-29 06:00:00	12	22	1	67.0972	26.8207	39	67.0267	6	2022-07-29	Base
2022-07-29 06:00:00	22	42	2	68.6752	24.2931	39	68.6524	6	2022-07-29	Tet
2022-07-29 06:00:00	3	32	1	56.3779	29.1856	39	56.3112	6	2022-07-29	Tet
2022-07-29 06:00:00	6	35	1	71.4396	24.025	39	71.4409	6	2022-07-29	Tet
2022-07-29 06:00:00	10	41	1	68.3192	23.1456	39	68.3103	6	2022-07-29	Base
2022-07-29 06:00:00	13	18	1	69.0504	24.311	39	69.0198	6	2022-07-29	MxSt
2022-07-29 06:00:00	20	43	2	62.2259	31.3324	39	62.2526	6	2022-07-29	Base
2022-07-29 06:00:00	ambient	12	1	77.8394	17.2646	39	77.8928	6	2022-07-29
2022-07-29 06:00:00	7	34	1	77.8102	25.5015	39	77.8114	6	2022-07-29	WT
2022-07-29 06:00:00	16	23	2	62.4115	29.1874	39	62.442	6	2022-07-29	MxSt
2022-07-29 06:00:00	2	11	1	67.288	29.0086	39	67.2346	6	2022-07-29	WT
2022-07-29 06:00:00	1	14	1	57.6381	33.8814	39	57.6368	6	2022-07-29	MxSt
2022-07-29 06:00:00	15	16	1	70.1223	27.2676	39	70.1121	6	2022-07-29	Tet
2022-07-29 06:00:00	4	20	1	50.3698	33.1592	39	50.3698	6	2022-07-29	Base
2022-07-29 06:00:00	21	27	2	64.0607	24.3325	39	64.1256	6	2022-07-29	MxSt
2022-07-29 06:00:00	19	38	2	72.2483	24.3932	39	72.2433	6	2022-07-29	WT
2022-07-29 06:00:00	11	13	1	66.6992	26.86	39	66.7247	6	2022-07-29	Tet
2022-07-29 06:00:00	23	50	2	72.6908	25.6767	39	72.7061	6	2022-07-29	MxSt
2022-07-29 06:00:00	24	28	2	66.4068	28.6654	39	66.4277	6	2022-07-29	WT
2022-07-29 06:30:00	ambient	12	1	75.5544	19.4776	39	74.9288	6	2022-07-29
2022-07-29 06:30:00	11	13	1	66.7552	27.7359	39	66.7069	6	2022-07-29	Tet
2022-07-29 06:30:00	6	35	1	71.6138	25.0564	39	71.6119	6	2022-07-29	Tet
2022-07-29 06:30:00	4	20	1	50.0112	33.4917	39	50.0226	6	2022-07-29	Base
2022-07-29 06:30:00	12	22	1	67.157	27.2139	39	67.1684	6	2022-07-29	Base
2022-07-29 06:30:00	1	14	1	57.8593	33.9743	39	57.9318	6	2022-07-29	MxSt
2022-07-29 06:30:00	24	28	2	66.7857	28.6797	39	66.7336	6	2022-07-29	WT
2022-07-29 06:30:00	15	16	1	70.5533	27.4803	39	70.5114	6	2022-07-29	Tet
2022-07-29 06:30:00	23	50	2	72.8918	26.6848	39	72.9096	6	2022-07-29	MxSt
2022-07-29 06:30:00	16	23	2	62.573	29.3733	39	62.6455	6	2022-07-29	MxSt
2022-07-29 06:30:00	21	27	2	64.5566	24.4344	39	64.5166	6	2022-07-29	MxSt
2022-07-29 06:30:00	20	43	2	62.1394	31.8257	39	62.1369	6	2022-07-29	Base
2022-07-29 06:30:00	14	39	1	69.6874	26.381	39	69.613	6	2022-07-29	Tet
2022-07-29 06:30:00	19	38	2	72.2305	24.8687	39	72.228	6	2022-07-29	WT
2022-07-29 06:30:00	2	11	1	67.4825	29.0837	39	67.5105	6	2022-07-29	WT
2022-07-29 06:30:00	10	41	1	68.3561	23.7104	39	68.3599	6	2022-07-29	Base
2022-07-29 06:30:00	9	37	1	75.1246	19.4132	39	75.0064	6	2022-07-29	WT
2022-07-29 06:30:00	3	32	1	57.1193	28.7405	39	57.0163	6	2022-07-29	Tet
2022-07-29 06:30:00	8	15	1	66.1804	25.2548	39	66.1957	6	2022-07-29	Base
2022-07-29 06:30:00	22	42	2	68.9092	25.0117	39	68.9257	6	2022-07-29	Tet
2022-07-29 06:30:00	7	34	1	78.0721	26.4936	39	78.1217	6	2022-07-29	WT
2022-07-29 06:30:00	13	18	1	69.2042	24.9617	39	69.1902	6	2022-07-29	MxSt
2022-07-29 07:00:00	10	41	1	68.3713	24.4344	39	68.3999	7	2022-07-29	Base
2022-07-29 07:00:00	ambient	12	1	68.2264	23.8659	39	68.5792	7	2022-07-29
2022-07-29 07:00:00	16	23	2	63.0397	30.3171	39	62.9761	7	2022-07-29	MxSt
2022-07-29 07:00:00	9	37	1	72.462	21.8264	39	72.1682	7	2022-07-29	WT
2022-07-29 07:00:00	23	50	2	72.8155	27.9576	39	72.7849	7	2022-07-29	MxSt
2022-07-29 07:00:00	6	35	1	71.7397	26.1808	39	71.7117	7	2022-07-29	Tet
2022-07-29 07:00:00	2	11	1	67.6834	29.5699	39	67.6313	7	2022-07-29	WT
2022-07-29 07:00:00	24	28	2	66.5632	28.7673	39	66.4754	7	2022-07-29	WT
2022-07-29 07:00:00	12	22	1	67.3376	27.575	39	67.3058	7	2022-07-29	Base
2022-07-29 07:00:00	7	34	1	78.3811	27.1478	39	78.4231	7	2022-07-29	WT
2022-07-29 07:00:00	8	15	1	66.2466	25.7339	39	66.2644	7	2022-07-29	Base
2022-07-29 07:00:00	11	13	1	66.5543	28.2972	39	66.5899	7	2022-07-29	Tet
2022-07-29 07:00:00	22	42	2	69.2449	25.977	39	69.3199	7	2022-07-29	Tet
2022-07-29 07:00:00	14	39	1	70.0002	27.1853	39	69.9761	7	2022-07-29	Tet
2022-07-29 07:00:00	13	18	1	69.3568	26.1379	39	69.3721	7	2022-07-29	MxSt
2022-07-29 07:00:00	19	38	2	72.2941	25.6016	39	72.3094	7	2022-07-29	WT
2022-07-29 07:00:00	21	27	2	65.153	25.4157	39	65.0627	7	2022-07-29	MxSt
2022-07-29 07:00:00	4	20	1	49.5763	34.0923	39	49.5789	7	2022-07-29	Base
2022-07-29 07:00:00	15	16	1	70.6106	28.004	39	70.6284	7	2022-07-29	Tet
2022-07-29 07:00:00	1	14	1	58.9834	33.9314	39	58.9592	7	2022-07-29	MxSt
2022-07-29 07:00:00	20	43	2	61.6003	32.3727	39	61.5646	7	2022-07-29	Base
2022-07-29 07:00:00	3	32	1	56.7505	29.6593	39	56.6246	7	2022-07-29	Tet
2022-07-29 07:30:00	21	27	2	65.3997	26.5132	39	65.49	7	2022-07-29	MxSt
2022-07-29 07:30:00	20	43	2	60.7025	32.9519	39	60.6072	7	2022-07-29	Base
2022-07-29 07:30:00	12	22	1	67.1583	28.4884	39	67.1373	7	2022-07-29	Base
2022-07-29 07:30:00	3	32	1	55.1343	31.7489	39	55.3174	7	2022-07-29	Tet
2022-07-29 07:30:00	6	35	1	71.5032	27.6144	39	71.3849	7	2022-07-29	Tet
2022-07-29 07:30:00	22	42	2	69.8972	28.1613	39	69.5939	7	2022-07-29	Tet
2022-07-29 07:30:00	11	13	1	66.6636	29.2017	39	66.6369	7	2022-07-29	Tet
2022-07-29 07:30:00	16	23	2	62.7523	31.3038	39	62.6836	7	2022-07-29	MxSt
2022-07-29 07:30:00	1	14	1	59.6281	33.599	39	59.4182	7	2022-07-29	MxSt
2022-07-29 07:30:00	8	15	1	66.2898	26.4775	39	66.2669	7	2022-07-29	Base
2022-07-29 07:30:00	14	39	1	69.8743	28.3919	39	69.8877	7	2022-07-29	Tet
2022-07-29 07:30:00	2	11	1	67.1316	30.2742	39	67.1812	7	2022-07-29	WT
2022-07-29 07:30:00	4	20	1	49.1529	34.8431	39	49.1224	7	2022-07-29	Base
2022-07-29 07:30:00	13	18	1	69.5399	27.2533	39	69.4992	7	2022-07-29	MxSt
2022-07-29 07:30:00	7	34	1	78.7511	28.4009	39	78.7143	7	2022-07-29	WT
2022-07-29 07:30:00	10	41	1	68.3955	25.9591	39	68.3879	7	2022-07-29	Base
2022-07-29 07:30:00	15	16	1	70.7784	28.7262	39	70.6856	7	2022-07-29	Tet
2022-07-29 07:30:00	9	37	1	67.9822	25.7696	39	68.3217	7	2022-07-29	WT
2022-07-29 07:30:00	24	28	2	65.9643	29.3482	39	65.9655	7	2022-07-29	WT
2022-07-29 07:30:00	ambient	12	1	61.2162	27.1532	39	61.1666	7	2022-07-29
2022-07-29 07:30:00	19	38	2	72.495	26.7957	39	72.4582	7	2022-07-29	WT
2022-07-29 07:30:00	23	50	2	72.434	28.8549	39	72.228	7	2022-07-29	MxSt
2022-07-29 08:00:00	2	11	1	66.7475	30.932	39	66.6115	8	2022-07-29	WT
2022-07-29 08:00:00	ambient	12	1	54.3561	29.6682	39	54.5907	8	2022-07-29
2022-07-29 08:00:00	14	39	1	69.7484	29.4698	39	69.6283	8	2022-07-29	Tet
2022-07-29 08:00:00	9	37	1	63.7492	28.9514	39	63.4898	8	2022-07-29	WT
2022-07-29 08:00:00	22	42	2	69.0618	29.754	39	69.1324	8	2022-07-29	Tet
2022-07-29 08:00:00	8	15	1	66.3038	27.6036	39	66.3248	8	2022-07-29	Base
2022-07-29 08:00:00	11	13	1	66.5899	30.183	39	66.6109	8	2022-07-29	Tet
2022-07-29 08:00:00	19	38	2	72.345	27.9218	39	72.2687	8	2022-07-29	WT
2022-07-29 08:00:00	10	41	1	68.2963	27.7931	39	68.276	8	2022-07-29	Base
2022-07-29 08:00:00	16	23	2	61.7859	31.9258	39	61.7961	8	2022-07-29	MxSt
2022-07-29 08:00:00	3	32	1	53.6021	32.9733	39	53.5703	8	2022-07-29	Tet
2022-07-29 08:00:00	6	35	1	70.4427	29.2178	39	70.3206	8	2022-07-29	Tet
2022-07-29 08:00:00	21	27	2	65.7697	27.8664	39	65.6801	8	2022-07-29	MxSt
2022-07-29 08:00:00	4	20	1	48.6417	35.1916	39	48.6017	8	2022-07-29	Base
2022-07-29 08:00:00	20	43	2	59.4945	33.7545	39	59.6071	8	2022-07-29	Base
2022-07-29 08:00:00	15	16	1	70.252	30.1294	39	69.9697	8	2022-07-29	Tet
2022-07-29 08:00:00	12	22	1	66.7755	29.5091	39	66.7005	8	2022-07-29	Base
2022-07-29 08:00:00	13	18	1	69.5539	28.3651	39	69.6092	8	2022-07-29	MxSt
2022-07-29 08:00:00	24	28	2	65.0106	30.0883	39	64.9318	8	2022-07-29	WT
2022-07-29 08:00:00	23	50	2	70.0078	30.2706	39	70.0867	8	2022-07-29	MxSt
2022-07-29 08:00:00	7	34	1	78.8351	29.7987	39	78.8033	8	2022-07-29	WT
2022-07-29 08:00:00	1	14	1	58.93	33.615	39	59.0558	8	2022-07-29	MxSt
2022-07-29 08:30:00	23	50	2	67.5766	31.5469	39	67.4749	8	2022-07-29	MxSt
2022-07-29 08:30:00	1	14	1	58.4391	33.6955	39	58.2726	8	2022-07-29	MxSt
2022-07-29 08:30:00	13	18	1	69.6213	29.6342	39	69.6086	8	2022-07-29	MxSt
2022-07-29 08:30:00	14	39	1	68.983	30.0776	39	68.9753	8	2022-07-29	Tet
2022-07-29 08:30:00	2	11	1	65.5752	31.9687	39	65.6324	8	2022-07-29	WT
2022-07-29 08:30:00	7	34	1	78.2781	31.1644	39	78.2209	8	2022-07-29	WT
2022-07-29 08:30:00	10	41	1	68.1005	29.2338	39	68.0738	8	2022-07-29	Base
2022-07-29 08:30:00	3	32	1	51.8855	33.8635	39	51.9364	8	2022-07-29	Tet
2022-07-29 08:30:00	24	28	2	62.7599	30.7943	39	62.9106	8	2022-07-29	WT
2022-07-29 08:30:00	9	37	1	55.5832	33.7205	39	55.5832	8	2022-07-29	WT
2022-07-29 08:30:00	ambient	12	1	48.8846	31.6649	39	48.6048	8	2022-07-29
2022-07-29 08:30:00	19	38	2	71.446	28.7244	39	71.5776	8	2022-07-29	WT
2022-07-29 08:30:00	6	35	1	68.791	29.9524	39	68.8997	8	2022-07-29	Tet
2022-07-29 08:30:00	22	42	2	68.2836	30.7068	39	68.3167	8	2022-07-29	Tet
2022-07-29 08:30:00	8	15	1	66.2186	28.6511	39	66.1919	8	2022-07-29	Base
2022-07-29 08:30:00	20	43	2	58.4569	34.0423	39	58.4201	8	2022-07-29	Base
2022-07-29 08:30:00	11	13	1	66.5721	31.0821	39	66.5657	8	2022-07-29	Tet
2022-07-29 08:30:00	15	16	1	68.131	31.0357	39	68.2245	8	2022-07-29	Tet
2022-07-29 08:30:00	21	27	2	65.2522	28.6046	39	65.1314	8	2022-07-29	MxSt
2022-07-29 08:30:00	12	22	1	65.8536	30.7622	39	65.9223	8	2022-07-29	Base
2022-07-29 08:30:00	16	23	2	60.8195	32.6945	39	60.7903	8	2022-07-29	MxSt
2022-07-29 08:30:00	4	20	1	48.0047	35.3418	39	48.0657	8	2022-07-29	Base
2022-07-29 09:00:00	24	28	2	61.1806	31.411	39	61.2684	9	2022-07-29	WT
2022-07-29 09:00:00	19	38	2	71.0404	29.67	39	70.9539	9	2022-07-29	WT
2022-07-29 09:00:00	4	20	1	47.4503	35.458	39	47.4693	9	2022-07-29	Base
2022-07-29 09:00:00	ambient	12	1	42.2445	34.5696	39	42.7976	9	2022-07-29
2022-07-29 09:00:00	22	42	2	67.335	32.1582	39	67.2231	9	2022-07-29	Tet
2022-07-29 09:00:00	15	16	1	66.4335	32.1135	39	66.5784	9	2022-07-29	Tet
2022-07-29 09:00:00	12	22	1	65.0208	31.8043	39	64.9534	9	2022-07-29	Base
2022-07-29 09:00:00	6	35	1	67.2384	30.7318	39	67.2142	9	2022-07-29	Tet
2022-07-29 09:00:00	21	27	2	63.4796	29.3196	39	63.4695	9	2022-07-29	MxSt
2022-07-29 09:00:00	3	32	1	50.3749	34.5499	39	50.3774	9	2022-07-29	Tet
2022-07-29 09:00:00	7	34	1	76.4114	32.1403	39	76.4776	9	2022-07-29	WT
2022-07-29 09:00:00	10	41	1	67.6326	30.7068	39	67.6173	9	2022-07-29	Base
2022-07-29 09:00:00	23	50	2	65.2738	33.1807	39	65.4092	9	2022-07-29	MxSt
2022-07-29 09:00:00	9	37	1	48.9126	34.6232	39	49.2902	9	2022-07-29	WT
2022-07-29 09:00:00	11	13	1	66.4347	32.3584	39	66.403	9	2022-07-29	Tet
2022-07-29 09:00:00	13	18	1	69.5094	31.243	39	69.4941	9	2022-07-29	MxSt
2022-07-29 09:00:00	8	15	1	65.949	29.8184	39	65.9013	9	2022-07-29	Base
2022-07-29 09:00:00	14	39	1	67.5156	30.6245	39	67.48	9	2022-07-29	Tet
2022-07-29 09:00:00	20	43	2	57.2019	34.1888	39	57.2629	9	2022-07-29	Base
2022-07-29 09:00:00	2	11	1	64.4257	32.8875	39	64.5083	9	2022-07-29	WT
2022-07-29 09:00:00	16	23	2	59.0622	33.0305	39	59.0864	9	2022-07-29	MxSt
2022-07-29 09:00:00	1	14	1	57.0112	33.9582	39	57.282	9	2022-07-29	MxSt
2022-07-29 09:30:00	9	37	1	45.487	35.1791	39	45.5671	9	2022-07-29	WT
2022-07-29 09:30:00	23	50	2	63.5381	33.9493	39	63.4084	9	2022-07-29	MxSt
2022-07-29 09:30:00	12	22	1	63.7975	32.9394	39	63.9234	9	2022-07-29	Base
2022-07-29 09:30:00	ambient	12	1	39.1431	35.9907	39	39.4559	9	2022-07-29
2022-07-29 09:30:00	4	20	1	47.1006	35.4651	39	46.9861	9	2022-07-29	Base
2022-07-29 09:30:00	24	28	2	60.5906	32.2762	39	60.4698	9	2022-07-29	WT
2022-07-29 09:30:00	8	15	1	65.476	30.4672	39	65.4359	9	2022-07-29	Base
2022-07-29 09:30:00	19	38	2	69.545	30.9999	39	69.5424	9	2022-07-29	WT
2022-07-29 09:30:00	11	13	1	66.0749	33.304	39	66.1111	9	2022-07-29	Tet
2022-07-29 09:30:00	1	14	1	55.7485	34.7001	39	55.5578	9	2022-07-29	MxSt
2022-07-29 09:30:00	15	16	1	65.7583	32.9501	39	65.4245	9	2022-07-29	Tet
2022-07-29 09:30:00	6	35	1	65.3107	31.8007	39	65.2331	9	2022-07-29	Tet
2022-07-29 09:30:00	7	34	1	74.4507	32.9555	39	74.2447	9	2022-07-29	WT
2022-07-29 09:30:00	21	27	2	61.8558	30.4994	39	61.9035	9	2022-07-29	MxSt
2022-07-29 09:30:00	3	32	1	50.675	34.532	39	50.7271	9	2022-07-29	Tet
2022-07-29 09:30:00	2	11	1	63.7263	33.8707	39	63.6691	9	2022-07-29	WT
2022-07-29 09:30:00	13	18	1	69.2602	32.9126	39	69.2087	9	2022-07-29	MxSt
2022-07-29 09:30:00	10	41	1	67.0629	32.2315	39	67.0076	9	2022-07-29	Base
2022-07-29 09:30:00	20	43	2	56.4835	34.6786	39	56.4568	9	2022-07-29	Base
2022-07-29 09:30:00	14	39	1	65.3412	31.3109	39	65.359	9	2022-07-29	Tet
2022-07-29 09:30:00	16	23	2	57.8135	33.6883	39	57.7067	9	2022-07-29	MxSt
2022-07-29 09:30:00	22	42	2	65.6362	33.4971	39	65.4912	9	2022-07-29	Tet
2022-07-29 10:00:00	9	37	1	48.259	30.9463	39	48.7943	10	2022-07-29	WT
2022-07-29 10:00:00	13	18	1	68.571	33.8564	39	68.5989	10	2022-07-29	MxSt
2022-07-29 10:00:00	20	43	2	55.5425	35.1702	39	55.5959	10	2022-07-29	Base
2022-07-29 10:00:00	10	41	1	66.3572	33.3201	39	66.4144	10	2022-07-29	Base
2022-07-29 10:00:00	11	13	1	65.8702	33.8456	39	65.8625	10	2022-07-29	Tet
2022-07-29 10:00:00	24	28	2	59.5212	33.245	39	59.5899	10	2022-07-29	WT
2022-07-29 10:00:00	19	38	2	67.9479	32.1868	39	67.9441	10	2022-07-29	WT
2022-07-29 10:00:00	23	50	2	61.0357	34.5052	39	61.2913	10	2022-07-29	MxSt
2022-07-29 10:00:00	21	27	2	60.3338	31.3324	39	60.3363	10	2022-07-29	MxSt
2022-07-29 10:00:00	14	39	1	63.5305	32.2011	39	63.5394	10	2022-07-29	Tet
2022-07-29 10:00:00	16	23	2	56.0956	34.3175	39	56.2578	10	2022-07-29	MxSt
2022-07-29 10:00:00	6	35	1	63.6068	33.1002	39	63.7365	10	2022-07-29	Tet
2022-07-29 10:00:00	7	34	1	71.4218	33.4774	39	71.5159	10	2022-07-29	WT
2022-07-29 10:00:00	22	42	2	63.6068	34.4033	39	63.4675	10	2022-07-29	Tet
2022-07-29 10:00:00	8	15	1	64.8046	31.2877	39	64.8733	10	2022-07-29	Base
2022-07-29 10:00:00	1	14	1	52.8544	35.1541	39	52.9511	10	2022-07-29	MxSt
2022-07-29 10:00:00	3	32	1	51.1454	34.6679	39	51.1823	10	2022-07-29	Tet
2022-07-29 10:00:00	4	20	1	46.4712	35.3042	39	46.6409	10	2022-07-29	Base
2022-07-29 10:00:00	12	22	1	63.1338	33.5382	39	63.1261	10	2022-07-29	Base
2022-07-29 10:00:00	15	16	1	63.3741	34.1298	39	63.7651	10	2022-07-29	Tet
2022-07-29 10:00:00	ambient	12	1	37.9008	36.5805	39	37.9453	10	2022-07-29
2022-07-29 10:00:00	2	11	1	62.6913	34.5392	39	62.6391	10	2022-07-29	WT
2022-07-29 10:30:00	21	27	2	59.0864	32.0706	39	59.1054	10	2022-07-29	MxSt
2022-07-29 10:30:00	13	18	1	67.7114	34.7251	39	67.4266	10	2022-07-29	MxSt
2022-07-29 10:30:00	6	35	1	62.058	33.9743	39	62.0466	10	2022-07-29	Tet
2022-07-29 10:30:00	23	50	2	59.609	34.7144	39	59.4621	10	2022-07-29	MxSt
2022-07-29 10:30:00	7	34	1	69.0287	34.2603	39	68.9639	10	2022-07-29	WT
2022-07-29 10:30:00	1	14	1	51.0335	35.4651	39	51.0424	10	2022-07-29	MxSt
2022-07-29 10:30:00	12	22	1	62.3581	34.0315	39	62.2971	10	2022-07-29	Base
2022-07-29 10:30:00	9	37	1	54.8711	28.7441	39	63.2724	10	2022-07-29	WT
2022-07-29 10:30:00	10	41	1	65.9109	33.2558	39	65.9223	10	2022-07-29	Base
2022-07-29 10:30:00	20	43	2	54.8126	35.3936	39	54.8317	10	2022-07-29	Base
2022-07-29 10:30:00	ambient	12	1	36.6178	37.2509	39	29.4328	10	2022-07-29
2022-07-29 10:30:00	19	38	2	66.5619	32.9126	39	66.5822	10	2022-07-29	WT
2022-07-29 10:30:00	15	16	1	61.8825	34.4927	39	61.8469	10	2022-07-29	Tet
2022-07-29 10:30:00	4	20	1	46.5805	35.1219	39	46.5653	10	2022-07-29	Base
2022-07-29 10:30:00	8	15	1	64.4282	31.7185	39	64.4257	10	2022-07-29	Base
2022-07-29 10:30:00	11	13	1	65.6133	34.1835	39	65.6267	10	2022-07-29	Tet
2022-07-29 10:30:00	2	11	1	61.3065	35.0844	39	61.337	10	2022-07-29	WT
2022-07-29 10:30:00	16	23	2	54.744	34.7358	39	54.7147	10	2022-07-29	MxSt
2022-07-29 10:30:00	14	39	1	61.8368	32.698	39	61.8151	10	2022-07-29	Tet
2022-07-29 10:30:00	3	32	1	51.4951	34.5106	39	51.1842	10	2022-07-29	Tet
2022-07-29 10:30:00	24	28	2	58.2611	33.8385	39	58.2471	10	2022-07-29	WT
2022-07-29 10:30:00	22	42	2	61.0586	34.9557	39	61.3962	10	2022-07-29	Tet
2022-07-29 11:00:00	16	23	2	53.4088	35.104	39	53.4177	11	2022-07-29	MxSt
2022-07-29 11:00:00	15	16	1	60.0617	34.961	39	59.9879	11	2022-07-29	Tet
2022-07-29 11:00:00	22	42	2	59.4081	35.3757	39	59.328	11	2022-07-29	Tet
2022-07-29 11:00:00	13	18	1	64.9763	35.4705	39	65.2395	11	2022-07-29	MxSt
2022-07-29 11:00:00	20	43	2	53.9531	35.3972	39	53.9531	11	2022-07-29	Base
2022-07-29 11:00:00	1	14	1	49.2915	35.4365	39	49.3563	11	2022-07-29	MxSt
2022-07-29 11:00:00	14	39	1	59.904	33.2129	39	59.9561	11	2022-07-29	Tet
2022-07-29 11:00:00	8	15	1	63.9247	32.3513	39	63.9069	11	2022-07-29	Base
2022-07-29 11:00:00	12	22	1	61.3332	34.3819	39	61.4	11	2022-07-29	Base
2022-07-29 11:00:00	10	41	1	65.5179	33.6097	39	65.5218	11	2022-07-29	Base
2022-07-29 11:00:00	2	11	1	59.9599	35.39	39	59.9561	11	2022-07-29	WT
2022-07-29 11:00:00	11	13	1	65.42	34.4856	39	65.4162	11	2022-07-29	Tet
2022-07-29 11:00:00	4	20	1	46.681	35.3203	39	46.7039	11	2022-07-29	Base
2022-07-29 11:00:00	3	32	1	50.0722	34.5606	39	50.0722	11	2022-07-29	Tet
2022-07-29 11:00:00	ambient	12	1	35.3246	35.6796	39	28.5275	11	2022-07-29
2022-07-29 11:00:00	19	38	2	64.9445	33.4095	39	65.0195	11	2022-07-29	WT
2022-07-29 11:00:00	9	37	1	83.2016	34.1316	39	80.7742	11	2022-07-29	WT
2022-07-29 11:00:00	21	27	2	58.0526	32.7195	39	58.0488	11	2022-07-29	MxSt
2022-07-29 11:00:00	23	50	2	57.6215	35.0361	39	57.7646	11	2022-07-29	MxSt
2022-07-29 11:00:00	6	35	1	59.9676	34.5571	39	59.9917	11	2022-07-29	Tet
2022-07-29 11:00:00	7	34	1	66.7119	35.02	39	66.8035	11	2022-07-29	WT
2022-07-29 11:00:00	24	28	2	56.5305	34.5481	39	56.4771	11	2022-07-29	WT
2022-07-29 11:30:00	ambient	12	1	34.5744	35.1541	39	34.4574	11	2022-07-29
2022-07-29 11:30:00	15	16	1	58.4455	35.197	39	58.5847	11	2022-07-29	Tet
2022-07-29 11:30:00	22	42	2	57.0302	36.055	39	57.0646	11	2022-07-29	Tet
2022-07-29 11:30:00	11	13	1	65.1937	34.9467	39	65.1721	11	2022-07-29	Tet
2022-07-29 11:30:00	3	32	1	48.7867	34.4945	39	48.9126	11	2022-07-29	Tet
2022-07-29 11:30:00	19	38	2	64.2909	34.1996	39	63.973	11	2022-07-29	WT
2022-07-29 11:30:00	24	28	2	54.9449	35.1612	39	54.8775	11	2022-07-29	WT
2022-07-29 11:30:00	2	11	1	58.6667	35.4437	39	58.7259	11	2022-07-29	WT
2022-07-29 11:30:00	8	15	1	63.2635	32.8303	39	63.2813	11	2022-07-29	Base
2022-07-29 11:30:00	6	35	1	58.0399	34.6393	39	57.9788	11	2022-07-29	Tet
2022-07-29 11:30:00	21	27	2	56.9005	33.3094	39	57.0398	11	2022-07-29	MxSt
2022-07-29 11:30:00	16	23	2	51.9618	35.3614	39	51.9529	11	2022-07-29	MxSt
2022-07-29 11:30:00	1	14	1	48.2234	35.315	39	48.1725	11	2022-07-29	MxSt
2022-07-29 11:30:00	23	50	2	56.0003	35.4544	39	56.1262	11	2022-07-29	MxSt
2022-07-29 11:30:00	7	34	1	64.9852	35.3364	39	64.8822	11	2022-07-29	WT
2022-07-29 11:30:00	14	39	1	58.785	33.6955	39	58.8518	11	2022-07-29	Tet
2022-07-29 11:30:00	4	20	1	46.8831	35.3042	39	46.8164	11	2022-07-29	Base
2022-07-29 11:30:00	9	37	1	70.5228	34.2532	39	70.6716	11	2022-07-29	WT
2022-07-29 11:30:00	13	18	1	63.1541	36.0228	39	63.177	11	2022-07-29	MxSt
2022-07-29 11:30:00	10	41	1	65.0208	33.91	39	64.9979	11	2022-07-29	Base
2022-07-29 11:30:00	12	22	1	60.7267	34.4355	39	60.6962	11	2022-07-29	Base
2022-07-29 11:30:00	20	43	2	53.3325	35.5688	39	53.3325	11	2022-07-29	Base
2022-07-29 12:00:00	24	28	2	52.5187	35.5652	39	52.6357	12	2022-07-29	WT
2022-07-29 12:00:00	10	41	1	64.3163	34.4999	39	64.2934	12	2022-07-29	Base
2022-07-29 12:00:00	14	39	1	57.9229	33.8778	39	57.8351	12	2022-07-29	Tet
2022-07-29 12:00:00	8	15	1	62.6506	33.3416	39	62.6455	12	2022-07-29	Base
2022-07-29 12:00:00	3	32	1	48.4701	34.3819	39	48.5502	12	2022-07-29	Tet
2022-07-29 12:00:00	23	50	2	54.3294	35.8459	39	54.2798	12	2022-07-29	MxSt
2022-07-29 12:00:00	ambient	12	1	32.4534	36.7092	39	32.6022	12	2022-07-29
2022-07-29 12:00:00	21	27	2	55.4026	33.8242	39	55.3238	12	2022-07-29	MxSt
2022-07-29 12:00:00	15	16	1	57.0836	35.4651	39	57.0277	12	2022-07-29	Tet
2022-07-29 12:00:00	2	11	1	57.7169	35.6332	39	57.7118	12	2022-07-29	WT
2022-07-29 12:00:00	9	37	1	60.7305	34.1459	39	62.0561	12	2022-07-29	WT
2022-07-29 12:00:00	6	35	1	56.1262	34.9074	39	56.2253	12	2022-07-29	Tet
2022-07-29 12:00:00	16	23	2	50.7818	35.5777	39	50.8504	12	2022-07-29	MxSt
2022-07-29 12:00:00	20	43	2	53.0973	35.6367	39	53.1278	12	2022-07-29	Base
2022-07-29 12:00:00	12	22	1	60.04	34.7626	39	60.0915	12	2022-07-29	Base
2022-07-29 12:00:00	19	38	2	62.0428	34.7734	39	62.4681	12	2022-07-29	WT
2022-07-29 12:00:00	22	42	2	55.3022	36.3499	39	55.3461	12	2022-07-29	Tet
2022-07-29 12:00:00	1	14	1	47.4147	35.2149	39	47.4592	12	2022-07-29	MxSt
2022-07-29 12:00:00	7	34	1	62.634	35.626	39	62.8229	12	2022-07-29	WT
2022-07-29 12:00:00	13	18	1	61.2061	36.3303	39	61.2582	12	2022-07-29	MxSt
2022-07-29 12:00:00	11	13	1	64.8389	35.5295	39	64.8752	12	2022-07-29	Tet
2022-07-29 12:00:00	4	20	1	46.7	35.2292	39	46.803	12	2022-07-29	Base
2022-07-29 12:30:00	13	18	1	59.6166	36.4089	39	59.7209	12	2022-07-29	MxSt
2022-07-29 12:30:00	4	20	1	46.9747	34.8967	39	46.9671	12	2022-07-29	Base
2022-07-29 12:30:00	ambient	12	1	32.0669	35.6081	39	32.0847	12	2022-07-29
2022-07-29 12:30:00	1	14	1	47.4363	35.4437	39	47.1769	12	2022-07-29	MxSt
2022-07-29 12:30:00	21	27	2	54.0739	34.5213	39	54.1921	12	2022-07-29	MxSt
2022-07-29 12:30:00	6	35	1	54.8788	35.0218	39	54.9067	12	2022-07-29	Tet
2022-07-29 12:30:00	14	39	1	56.2698	34.0458	39	56.3372	12	2022-07-29	Tet
2022-07-29 12:30:00	3	32	1	48.4828	34.2568	39	48.5692	12	2022-07-29	Tet
2022-07-29 12:30:00	8	15	1	61.9461	33.8349	39	61.927	12	2022-07-29	Base
2022-07-29 12:30:00	24	28	2	50.7309	35.8334	39	50.6991	12	2022-07-29	WT
2022-07-29 12:30:00	10	41	1	63.6411	34.8216	39	63.6793	12	2022-07-29	Base
2022-07-29 12:30:00	22	42	2	53.9709	36.7092	39	54.0586	12	2022-07-29	Tet
2022-07-29 12:30:00	23	50	2	52.7807	36.1837	39	52.8036	12	2022-07-29	MxSt
2022-07-29 12:30:00	12	22	1	59.3776	34.7716	39	59.3712	12	2022-07-29	Base
2022-07-29 12:30:00	15	16	1	55.6035	35.4437	39	55.7619	12	2022-07-29	Tet
2022-07-29 12:30:00	20	43	2	53.0833	35.7583	39	53.0731	12	2022-07-29	Base
2022-07-29 12:30:00	11	13	1	64.5884	35.8155	39	64.5643	12	2022-07-29	Tet
2022-07-29 12:30:00	2	11	1	56.6971	35.8906	39	56.7225	12	2022-07-29	WT
2022-07-29 12:30:00	16	23	2	50.118	35.6939	39	50.0913	12	2022-07-29	MxSt
2022-07-29 12:30:00	9	37	1	55.4586	34.8073	39	55.4026	12	2022-07-29	WT
2022-07-29 12:30:00	19	38	2	60.9314	35.1505	39	60.836	12	2022-07-29	WT
2022-07-29 12:30:00	7	34	1	61.3714	35.7654	39	61.3828	12	2022-07-29	WT
2022-07-29 13:00:00	1	14	1	46.7204	35.1791	39	46.7865	13	2022-07-29	MxSt
2022-07-29 13:00:00	12	22	1	58.724	34.5803	39	58.6648	13	2022-07-29	Base
2022-07-29 13:00:00	16	23	2	49.7556	35.4544	39	49.8376	13	2022-07-29	MxSt
2022-07-29 13:00:00	21	27	2	53.3147	34.4069	39	53.3287	13	2022-07-29	MxSt
2022-07-29 13:00:00	24	28	2	49.3729	35.6367	39	49.5929	13	2022-07-29	WT
2022-07-29 13:00:00	23	50	2	51.4989	35.8369	39	51.4837	13	2022-07-29	MxSt
2022-07-29 13:00:00	10	41	1	63.0346	34.911	39	63.0613	13	2022-07-29	Base
2022-07-29 13:00:00	7	34	1	60.26	35.576	39	60.316	13	2022-07-29	WT
2022-07-29 13:00:00	9	37	1	49.5865	31.6827	39	49.7874	13	2022-07-29	WT
2022-07-29 13:00:00	4	20	1	47.3562	34.6018	39	47.3237	13	2022-07-29	Base
2022-07-29 13:00:00	13	18	1	58.8867	36.0407	39	58.8613	13	2022-07-29	MxSt
2022-07-29 13:00:00	8	15	1	61.2684	34.398	39	61.2245	13	2022-07-29	Base
2022-07-29 13:00:00	6	35	1	53.7699	34.6679	39	53.8628	13	2022-07-29	Tet
2022-07-29 13:00:00	22	42	2	52.8239	36.4125	39	52.9803	13	2022-07-29	Tet
2022-07-29 13:00:00	11	13	1	64.1904	35.7011	39	64.2095	13	2022-07-29	Tet
2022-07-29 13:00:00	20	43	2	52.9943	35.3507	39	53.0744	13	2022-07-29	Base
2022-07-29 13:00:00	15	16	1	55.1204	35.2542	39	55.1458	13	2022-07-29	Tet
2022-07-29 13:00:00	19	38	2	59.581	35.2149	39	59.5289	13	2022-07-29	WT
2022-07-29 13:00:00	3	32	1	48.2946	34.0423	39	48.362	13	2022-07-29	Tet
2022-07-29 13:00:00	14	39	1	55.1738	33.9779	39	55.1852	13	2022-07-29	Tet
2022-07-29 13:00:00	ambient	12	1	33.2774	32.555	39	33.4732	13	2022-07-29
2022-07-29 13:00:00	2	11	1	55.8807	35.6868	39	55.8604	13	2022-07-29	WT
2022-07-29 13:30:00	15	16	1	54.861	34.2532	39	54.9601	13	2022-07-29	Tet
2022-07-29 13:30:00	23	50	2	50.2172	33.531	39	50.2922	13	2022-07-29	MxSt
2022-07-29 13:30:00	8	15	1	60.4914	32.9876	39	60.5779	13	2022-07-29	Base
2022-07-29 13:30:00	19	38	2	58.7036	33.9743	39	58.7863	13	2022-07-29	WT
2022-07-29 13:30:00	11	13	1	63.973	35.0951	39	64.0169	13	2022-07-29	Tet
2022-07-29 13:30:00	7	34	1	60.349	34.793	39	60.4787	13	2022-07-29	WT
2022-07-29 13:30:00	12	22	1	58.0488	32.698	39	58.2395	13	2022-07-29	Base
2022-07-29 13:30:00	13	18	1	58.6528	35.0754	39	58.6439	13	2022-07-29	MxSt
2022-07-29 13:30:00	2	11	1	54.9347	34.5463	39	55.0161	13	2022-07-29	WT
2022-07-29 13:30:00	20	43	2	53.5207	34.5034	39	53.3402	13	2022-07-29	Base
2022-07-29 13:30:00	3	32	1	48.5108	33.481	39	48.5209	13	2022-07-29	Tet
2022-07-29 13:30:00	22	42	2	52.9943	35.4866	39	52.7578	13	2022-07-29	Tet
2022-07-29 13:30:00	16	23	2	50.0341	34.8288	39	50.0493	13	2022-07-29	MxSt
2022-07-29 13:30:00	14	39	1	54.098	32.8589	39	54.1514	13	2022-07-29	Tet
2022-07-29 13:30:00	10	41	1	62.5768	34.4355	39	62.5692	13	2022-07-29	Base
2022-07-29 13:30:00	ambient	12	1	36.3139	29.6521	39	36.3114	13	2022-07-29
2022-07-29 13:30:00	21	27	2	52.1805	33.2558	39	52.2759	13	2022-07-29	MxSt
2022-07-29 13:30:00	6	35	1	53.7394	33.8206	39	53.7585	13	2022-07-29	Tet
2022-07-29 13:30:00	4	20	1	47.6919	34.6018	39	47.6251	13	2022-07-29	Base
2022-07-29 13:30:00	9	37	1	47.4782	29.0301	39	47.5507	13	2022-07-29	WT
2022-07-29 13:30:00	1	14	1	46.6187	34.6035	39	46.6962	13	2022-07-29	MxSt
2022-07-29 13:30:00	24	28	2	49.8281	34.9861	39	49.589	13	2022-07-29	WT
2022-07-29 14:00:00	22	42	2	53.0604	34.9181	39	53.0337	14	2022-07-29	Tet
2022-07-29 14:00:00	10	41	1	62.3378	33.5453	39	62.3683	14	2022-07-29	Base
2022-07-29 14:00:00	ambient	12	1	38.1704	31.1858	39	37.9243	14	2022-07-29
2022-07-29 14:00:00	6	35	1	53.7954	32.7195	39	53.9632	14	2022-07-29	Tet
2022-07-29 14:00:00	1	14	1	46.8425	33.8921	39	46.8933	14	2022-07-29	MxSt
2022-07-29 14:00:00	19	38	2	57.9788	32.5979	39	58.2331	14	2022-07-29	WT
2022-07-29 14:00:00	9	37	1	46.5131	30.4351	39	47.3237	14	2022-07-29	WT
2022-07-29 14:00:00	2	11	1	54.9283	33.6097	39	54.9665	14	2022-07-29	WT
2022-07-29 14:00:00	3	32	1	49.3678	32.959	39	49.1313	14	2022-07-29	Tet
2022-07-29 14:00:00	20	43	2	53.1011	33.4166	39	53.2575	14	2022-07-29	Base
2022-07-29 14:00:00	15	16	1	55.0059	33.4381	39	54.9436	14	2022-07-29	Tet
2022-07-29 14:00:00	14	39	1	54.2328	32.126	39	53.9848	14	2022-07-29	Tet
2022-07-29 14:00:00	8	15	1	60.3465	32.4371	39	60.3605	14	2022-07-29	Base
2022-07-29 14:00:00	11	13	1	63.9921	34.6232	39	63.9692	14	2022-07-29	Tet
2022-07-29 14:00:00	12	22	1	58.1632	31.824	39	58.0945	14	2022-07-29	Base
2022-07-29 14:00:00	16	23	2	50.2121	34.0744	39	50.1015	14	2022-07-29	MxSt
2022-07-29 14:00:00	21	27	2	52.918	32.8875	39	52.8328	14	2022-07-29	MxSt
2022-07-29 14:00:00	23	50	2	50.5936	32.1475	39	50.5567	14	2022-07-29	MxSt
2022-07-29 14:00:00	13	18	1	58.9261	34.3175	39	58.9986	14	2022-07-29	MxSt
2022-07-29 14:00:00	7	34	1	61.0713	33.8957	39	61.1272	14	2022-07-29	WT
2022-07-29 14:00:00	24	28	2	48.348	33.481	39	48.4186	14	2022-07-29	WT
2022-07-29 14:00:00	4	20	1	47.5851	34.7305	39	47.5469	14	2022-07-29	Base
2022-07-29 14:30:00	24	28	2	47.7872	33.3952	39	47.9722	14	2022-07-29	WT
2022-07-29 14:30:00	9	37	1	47.8902	28.8013	39	47.1921	14	2022-07-29	WT
2022-07-29 14:30:00	11	13	1	63.9196	34.2586	39	63.931	14	2022-07-29	Tet
2022-07-29 14:30:00	3	32	1	48.7333	32.5157	39	48.7733	14	2022-07-29	Tet
2022-07-29 14:30:00	2	11	1	54.861	32.8732	39	54.8139	14	2022-07-29	WT
2022-07-29 14:30:00	ambient	12	1	38.5569	30.4136	39	38.3153	14	2022-07-29
2022-07-29 14:30:00	6	35	1	54.2455	32.4138	39	54.0262	14	2022-07-29	Tet
2022-07-29 14:30:00	4	20	1	47.1693	34.6232	39	47.1368	14	2022-07-29	Base
2022-07-29 14:30:00	21	27	2	53.1138	32.6373	39	53.0401	14	2022-07-29	MxSt
2022-07-29 14:30:00	23	50	2	50.778	31.47	39	50.8829	14	2022-07-29	MxSt
2022-07-29 14:30:00	7	34	1	62.2106	33.3094	39	61.8921	14	2022-07-29	WT
2022-07-29 14:30:00	19	38	2	59.4971	32.7123	39	59.2822	14	2022-07-29	WT
2022-07-29 14:30:00	10	41	1	62.3479	32.698	39	62.3505	14	2022-07-29	Base
2022-07-29 14:30:00	12	22	1	57.8746	31.6756	39	57.8618	14	2022-07-29	Base
2022-07-29 14:30:00	1	14	1	46.7229	33.363	39	46.6136	14	2022-07-29	MxSt
2022-07-29 14:30:00	22	42	2	53.082	34.3873	39	53.2918	14	2022-07-29	Tet
2022-07-29 14:30:00	14	39	1	53.2957	30.8641	39	53.557	14	2022-07-29	Tet
2022-07-29 14:30:00	20	43	2	53.7928	33.3273	39	53.7941	14	2022-07-29	Base
2022-07-29 14:30:00	16	23	2	49.8128	33.1646	39	49.9788	14	2022-07-29	MxSt
2022-07-29 14:30:00	13	18	1	59.1436	34.3211	39	59.0444	14	2022-07-29	MxSt
2022-07-29 14:30:00	8	15	1	60.2549	32.1153	39	60.2295	14	2022-07-29	Base
2022-07-29 14:30:00	15	16	1	55.3111	33.2343	39	55.4675	14	2022-07-29	Tet
2022-07-29 15:00:00	3	32	1	47.9614	32.5979	39	48.0543	15	2022-07-29	Tet
2022-07-29 15:00:00	4	20	1	46.7267	34.6447	39	46.7649	15	2022-07-29	Base
2022-07-29 15:00:00	1	14	1	45.4641	32.5801	39	45.5785	15	2022-07-29	MxSt
2022-07-29 15:00:00	ambient	12	1	36.5835	31.6649	39	36.7539	15	2022-07-29
2022-07-29 15:00:00	22	42	2	53.7191	34.457	39	53.3281	15	2022-07-29	Tet
2022-07-29 15:00:00	2	11	1	54.5659	32.5193	39	54.5977	15	2022-07-29	WT
2022-07-29 15:00:00	8	15	1	60.1125	31.7918	39	60.1373	15	2022-07-29	Base
2022-07-29 15:00:00	21	27	2	52.7196	32.623	39	52.5804	15	2022-07-29	MxSt
2022-07-29 15:00:00	16	23	2	49.9222	33.2379	39	49.7658	15	2022-07-29	MxSt
2022-07-29 15:00:00	23	50	2	50.9649	31.9008	39	50.7652	15	2022-07-29	MxSt
2022-07-29 15:00:00	12	22	1	57.4448	31.2859	39	57.4359	15	2022-07-29	Base
2022-07-29 15:00:00	6	35	1	53.9912	32.1546	39	54.1133	15	2022-07-29	Tet
2022-07-29 15:00:00	11	13	1	63.8891	34.0458	39	63.856	15	2022-07-29	Tet
2022-07-29 15:00:00	14	39	1	52.6281	30.9856	39	52.5887	15	2022-07-29	Tet
2022-07-29 15:00:00	13	18	1	58.9834	34.1138	39	59.0202	15	2022-07-29	MxSt
2022-07-29 15:00:00	10	41	1	62.3378	32.0831	39	62.3149	15	2022-07-29	Base
2022-07-29 15:00:00	20	43	2	53.8793	33.3237	39	53.8157	15	2022-07-29	Base
2022-07-29 15:00:00	24	28	2	47.8902	33.3702	39	47.7707	15	2022-07-29	WT
2022-07-29 15:00:00	15	16	1	56.13	33.1235	39	56.0817	15	2022-07-29	Tet
2022-07-29 15:00:00	9	37	1	44.4646	30.5244	39	44.5079	15	2022-07-29	WT
2022-07-29 15:00:00	7	34	1	62.7167	32.7159	39	62.8108	15	2022-07-29	WT
2022-07-29 15:00:00	19	38	2	59.1538	32.6194	39	59.3191	15	2022-07-29	WT
2022-07-29 15:30:00	9	37	1	42.378	30.0436	39	42.7022	15	2022-07-29	WT
2022-07-29 15:30:00	22	42	2	52.3954	34.5589	39	52.5861	15	2022-07-29	Tet
2022-07-29 15:30:00	12	22	1	57.0531	31.2555	39	57.0169	15	2022-07-29	Base
2022-07-29 15:30:00	23	50	2	49.7785	32.3012	39	49.9311	15	2022-07-29	MxSt
2022-07-29 15:30:00	10	41	1	62.1038	31.899	39	62.0866	15	2022-07-29	Base
2022-07-29 15:30:00	16	23	2	49.0728	33.5292	39	49.2025	15	2022-07-29	MxSt
2022-07-29 15:30:00	2	11	1	54.1972	32.7266	39	54.1807	15	2022-07-29	WT
2022-07-29 15:30:00	8	15	1	59.8811	31.7542	39	59.8506	15	2022-07-29	Base
2022-07-29 15:30:00	20	43	2	53.2079	33.7384	39	53.2397	15	2022-07-29	Base
2022-07-29 15:30:00	21	27	2	51.4481	32.6373	39	51.5523	15	2022-07-29	MxSt
2022-07-29 15:30:00	7	34	1	63.6704	32.6301	39	63.5394	15	2022-07-29	WT
2022-07-29 15:30:00	14	39	1	51.7583	31.0071	39	51.8079	15	2022-07-29	Tet
2022-07-29 15:30:00	24	28	2	47.4401	33.624	39	47.5316	15	2022-07-29	WT
2022-07-29 15:30:00	15	16	1	56.7899	33.17	39	56.2349	15	2022-07-29	Tet
2022-07-29 15:30:00	6	35	1	54.2099	32.3191	39	54.0293	15	2022-07-29	Tet
2022-07-29 15:30:00	ambient	12	1	36.0977	30.4565	39	36.4741	15	2022-07-29
2022-07-29 15:30:00	13	18	1	59.0698	34.2139	39	59.033	15	2022-07-29	MxSt
2022-07-29 15:30:00	19	38	2	59.403	33.1092	39	59.2822	15	2022-07-29	WT
2022-07-29 15:30:00	4	20	1	46.4597	34.4302	39	46.5227	15	2022-07-29	Base
2022-07-29 15:30:00	3	32	1	47.4808	33.2307	39	47.4286	15	2022-07-29	Tet
2022-07-29 15:30:00	1	14	1	45.0038	32.5872	39	44.883	15	2022-07-29	MxSt
2022-07-29 15:30:00	11	13	1	63.5572	32.8268	39	63.6278	15	2022-07-29	Tet
2022-07-29 16:00:00	9	37	1	42.659	28.1899	39	42.6679	16	2022-07-29	WT
2022-07-29 16:00:00	13	18	1	58.5231	33.7098	39	58.6172	16	2022-07-29	MxSt
2022-07-29 16:00:00	8	15	1	59.4666	30.8283	39	59.4831	16	2022-07-29	Base
2022-07-29 16:00:00	3	32	1	46.5398	32.9876	39	46.4845	16	2022-07-29	Tet
2022-07-29 16:00:00	6	35	1	52.7985	31.0285	39	52.9561	16	2022-07-29	Tet
2022-07-29 16:00:00	24	28	2	47.0434	33.599	39	47.0726	16	2022-07-29	WT
2022-07-29 16:00:00	21	27	2	50.2706	31.6363	39	50.3812	16	2022-07-29	MxSt
2022-07-29 16:00:00	20	43	2	52.7883	33.7008	39	52.8512	16	2022-07-29	Base
2022-07-29 16:00:00	15	16	1	55.4586	32.1725	39	40.4525	16	2022-07-29	Tet
2022-07-29 16:00:00	2	11	1	53.4673	32.1439	39	53.433	16	2022-07-29	WT
2022-07-29 16:00:00	14	39	1	51.0895	30.5638	39	51.1086	16	2022-07-29	Tet
2022-07-29 16:00:00	11	13	1	63.603	32.1511	39	63.5992	16	2022-07-29	Tet
2022-07-29 16:00:00	4	20	1	46.4203	34.4784	39	46.4101	16	2022-07-29	Base
2022-07-29 16:00:00	19	38	2	57.6838	32.555	39	57.7906	16	2022-07-29	WT
2022-07-29 16:00:00	23	50	2	49.5191	31.7811	39	49.687	16	2022-07-29	MxSt
2022-07-29 16:00:00	12	22	1	56.5801	30.6067	39	56.6322	16	2022-07-29	Base
2022-07-29 16:00:00	1	14	1	44.0298	32.1403	39	44.4189	16	2022-07-29	MxSt
2022-07-29 16:00:00	22	42	2	51.8245	34.1209	39	51.8651	16	2022-07-29	Tet
2022-07-29 16:00:00	7	34	1	63.0765	32.3012	39	63.1433	16	2022-07-29	WT
2022-07-29 16:00:00	10	41	1	61.8495	31.4075	39	61.8978	16	2022-07-29	Base
2022-07-29 16:00:00	ambient	12	1	38.4412	28.8209	39	38.1284	16	2022-07-29
2022-07-29 16:00:00	16	23	2	48.4014	33.0627	39	48.4586	16	2022-07-29	MxSt
2022-07-29 16:30:00	4	20	1	46.3071	34.4194	39	46.4807	16	2022-07-29	Base
2022-07-29 16:30:00	23	50	2	50.0773	31.6541	39	50.0048	16	2022-07-29	MxSt
2022-07-29 16:30:00	7	34	1	63.0168	31.7971	39	63.0257	16	2022-07-29	WT
2022-07-29 16:30:00	2	11	1	53.0973	32.1725	39	53.1049	16	2022-07-29	WT
2022-07-29 16:30:00	11	13	1	63.6335	32.1403	39	63.6259	16	2022-07-29	Tet
2022-07-29 16:30:00	6	35	1	52.8837	30.8533	39	52.8875	16	2022-07-29	Tet
2022-07-29 16:30:00	13	18	1	58.8727	33.4166	39	58.7163	16	2022-07-29	MxSt
2022-07-29 16:30:00	9	37	1	43.1931	27.811	39	43.1549	16	2022-07-29	WT
2022-07-29 16:30:00	24	28	2	47.4732	33.4345	39	47.318	16	2022-07-29	WT
2022-07-29 16:30:00	15	16	1			39	56.0689	16	2022-07-29	Tet
2022-07-29 16:30:00	14	39	1	50.7233	30.1276	39	50.7182	16	2022-07-29	Tet
2022-07-29 16:30:00	8	15	1	59.4297	30.6174	39	59.4335	16	2022-07-29	Base
2022-07-29 16:30:00	16	23	2	48.3556	32.4943	39	48.4014	16	2022-07-29	MxSt
2022-07-29 16:30:00	1	14	1	44.6808	32.0796	39	36.1492	16	2022-07-29	MxSt
2022-07-29 16:30:00	22	42	2	51.9287	33.4703	39	51.9669	16	2022-07-29	Tet
2022-07-29 16:30:00	10	41	1	61.9207	31.2859	39	61.9118	16	2022-07-29	Base
2022-07-29 16:30:00	19	38	2	58.2128	32.219	39	58.139	16	2022-07-29	WT
2022-07-29 16:30:00	21	27	2	50.1142	31.0142	39	50.1619	16	2022-07-29	MxSt
2022-07-29 16:30:00	ambient	12	1	39.6543	28.2471	39	39.4712	16	2022-07-29
2022-07-29 16:30:00	12	22	1	56.6081	30.2956	39	56.5598	16	2022-07-29	Base
2022-07-29 16:30:00	20	43	2	52.918	33.2611	39	52.8417	16	2022-07-29	Base
2022-07-29 16:30:00	3	32	1	46.4457	32.9376	39	46.4089	16	2022-07-29	Tet
2022-07-29 17:00:00	4	20	1	46.8603	34.3068	39	46.6104	17	2022-07-29	Base
2022-07-29 17:00:00	1	14	1	45.8506	31.8972	39	46.0884	17	2022-07-29	MxSt
2022-07-29 17:00:00	2	11	1	53.1316	32.0492	39	53.1278	17	2022-07-29	WT
2022-07-29 17:00:00	16	23	2	48.6735	32.4621	39	48.6608	17	2022-07-29	MxSt
2022-07-29 17:00:00	12	22	1	56.4733	29.6789	39	56.5706	17	2022-07-29	Base
2022-07-29 17:00:00	8	15	1	59.3903	30.3886	39	59.3788	17	2022-07-29	Base
2022-07-29 17:00:00	11	13	1	63.589	31.9652	39	63.5915	17	2022-07-29	Tet
2022-07-29 17:00:00	ambient	12	1	40.2405	27.7931	39	40.2964	17	2022-07-29
2022-07-29 17:00:00	3	32	1	46.1851	32.4621	39	46.4559	17	2022-07-29	Tet
2022-07-29 17:00:00	19	38	2	59.1932	31.7542	39	59.3114	17	2022-07-29	WT
2022-07-29 17:00:00	14	39	1	50.3291	29.7308	39	50.3405	17	2022-07-29	Tet
2022-07-29 17:00:00	9	37	1	43.4677	27.3176	39	43.4919	17	2022-07-29	WT
2022-07-29 17:00:00	15	16	1	57.1981	32.0974	39	46.5977	17	2022-07-29	Tet
2022-07-29 17:00:00	24	28	2	47.6054	33.1449	39	47.5927	17	2022-07-29	WT
2022-07-29 17:00:00	22	42	2	52.3	32.7785	39	52.2104	17	2022-07-29	Tet
2022-07-29 17:00:00	23	50	2	49.9934	31.3467	39	50.0582	17	2022-07-29	MxSt
2022-07-29 17:00:00	13	18	1	58.6248	33.0055	39	58.6324	17	2022-07-29	MxSt
2022-07-29 17:00:00	20	43	2	52.6001	32.8983	39	52.6243	17	2022-07-29	Base
2022-07-29 17:00:00	7	34	1	62.9354	31.3413	39	63.0079	17	2022-07-29	WT
2022-07-29 17:00:00	6	35	1	53.5131	31.0214	39	53.3465	17	2022-07-29	Tet
2022-07-29 17:00:00	21	27	2	50.6343	30.9606	39	50.5198	17	2022-07-29	MxSt
2022-07-29 17:00:00	10	41	1	61.8825	30.8051	39	61.9016	17	2022-07-29	Base
2022-07-29 17:30:00	15	16	1	57.6202	31.8436	39	57.6126	17	2022-07-29	Tet
2022-07-29 17:30:00	21	27	2	50.2706	30.2849	39	50.5491	17	2022-07-29	MxSt
2022-07-29 17:30:00	9	37	1	43.6941	27.1389	39	43.7055	17	2022-07-29	WT
2022-07-29 17:30:00	14	39	1	50.2477	29.5735	39	50.2693	17	2022-07-29	Tet
2022-07-29 17:30:00	20	43	2	52.8379	32.816	39	52.8017	17	2022-07-29	Base
2022-07-29 17:30:00	19	38	2	59.5835	31.3753	39	59.417	17	2022-07-29	WT
2022-07-29 17:30:00	6	35	1	53.5996	30.6031	39	53.7432	17	2022-07-29	Tet
2022-07-29 17:30:00	3	32	1	46.7051	32.48	39	46.6848	17	2022-07-29	Tet
2022-07-29 17:30:00	12	22	1	56.5801	29.6253	39	56.5839	17	2022-07-29	Base
2022-07-29 17:30:00	7	34	1	63.3626	31.0732	39	63.3111	17	2022-07-29	WT
2022-07-29 17:30:00	8	15	1	59.4106	30.4672	39	59.4386	17	2022-07-29	Base
2022-07-29 17:30:00	24	28	2	47.3994	32.673	39	47.5673	17	2022-07-29	WT
2022-07-29 17:30:00	13	18	1	58.635	32.6694	39	58.6502	17	2022-07-29	MxSt
2022-07-29 17:30:00	ambient	12	1	41.1967	27.3891	39	41.2005	17	2022-07-29
2022-07-29 17:30:00	23	50	2	50.3622	31.2394	39	50.2884	17	2022-07-29	MxSt
2022-07-29 17:30:00	2	11	1	53.4343	32.3119	39	53.4749	17	2022-07-29	WT
2022-07-29 17:30:00	22	42	2	52.4679	32.2261	39	52.6739	17	2022-07-29	Tet
2022-07-29 17:30:00	4	20	1	46.3796	34.2317	39	46.4502	17	2022-07-29	Base
2022-07-29 17:30:00	1	14	1	47.627	31.8454	39	47.7281	17	2022-07-29	MxSt
2022-07-29 17:30:00	11	13	1	63.5992	31.8079	39	46.186	17	2022-07-29	Tet
2022-07-29 17:30:00	16	23	2	49.2839	32.6766	39	49.2902	17	2022-07-29	MxSt
2022-07-29 17:30:00	10	41	1	62.0428	30.7961	39	62.025	17	2022-07-29	Base
2022-07-29 18:00:00	16	23	2	49.4886	32.4353	39	49.4466	18	2022-07-29	MxSt
2022-07-29 18:00:00	21	27	2	51.0946	30.2313	39	51.0335	18	2022-07-29	MxSt
2022-07-29 18:00:00	22	42	2	53.3452	32.0331	39	53.267	18	2022-07-29	Tet
2022-07-29 18:00:00	24	28	2	48.1827	32.7231	39	48.0924	18	2022-07-29	WT
2022-07-29 18:00:00	13	18	1	58.7443	32.4907	39	58.8448	18	2022-07-29	MxSt
2022-07-29 18:00:00	15	16	1	57.811	31.5076	39	57.6915	18	2022-07-29	Tet
2022-07-29 18:00:00	20	43	2	53.1927	32.8339	39	53.2321	18	2022-07-29	Base
2022-07-29 18:00:00	8	15	1	59.5632	30.671	39	59.5365	18	2022-07-29	Base
2022-07-29 18:00:00	9	37	1	44.0679	27.4213	39	44.2129	18	2022-07-29	WT
2022-07-29 18:00:00	14	39	1	50.7029	29.5663	39	50.7284	18	2022-07-29	Tet
2022-07-29 18:00:00	4	20	1	46.2308	34.2478	39	46.1812	18	2022-07-29	Base
2022-07-29 18:00:00	2	11	1	53.6911	32.4263	39	53.6822	18	2022-07-29	WT
2022-07-29 18:00:00	1	14	1	49.35	32.0152	39	49.1262	18	2022-07-29	MxSt
2022-07-29 18:00:00	ambient	12	1	42.4657	27.5679	39	42.6565	18	2022-07-29
2022-07-29 18:00:00	12	22	1	56.7302	29.6843	39	56.72	18	2022-07-29	Base
2022-07-29 18:00:00	10	41	1	62.1267	30.7997	39	62.1591	18	2022-07-29	Base
2022-07-29 18:00:00	6	35	1	54.1082	30.5959	39	54.0344	18	2022-07-29	Tet
2022-07-29 18:00:00	11	13	1	63.6602	31.8079	39	52.0069	18	2022-07-29	Tet
2022-07-29 18:00:00	3	32	1	46.9633	31.6631	39	46.9881	18	2022-07-29	Tet
2022-07-29 18:00:00	7	34	1	63.7212	31.1358	39	63.8687	18	2022-07-29	WT
2022-07-29 18:00:00	19	38	2	58.9605	30.8962	39	59.1665	18	2022-07-29	WT
2022-07-29 18:00:00	23	50	2	50.5376	31.1465	39	50.5936	18	2022-07-29	MxSt
2022-07-29 18:30:00	12	22	1	56.7836	29.2124	39	56.8408	18	2022-07-29	Base
2022-07-29 18:30:00	8	15	1	59.5746	30.0329	39	59.6738	18	2022-07-29	Base
2022-07-29 18:30:00	22	42	2	54.6524	31.8543	39	54.6524	18	2022-07-29	Tet
2022-07-29 18:30:00	1	14	1	49.0499	31.824	39	49.7957	18	2022-07-29	MxSt
2022-07-29 18:30:00	6	35	1	53.9785	29.72	39	54.1234	18	2022-07-29	Tet
2022-07-29 18:30:00	10	41	1	62.3365	30.6013	39	62.3002	18	2022-07-29	Base
2022-07-29 18:30:00	16	23	2	49.2508	32.4907	39	49.2495	18	2022-07-29	MxSt
2022-07-29 18:30:00	15	16	1	57.1676	31.0607	39	57.3392	18	2022-07-29	Tet
2022-07-29 18:30:00	ambient	12	1	45.1703	25.6892	39	45.1513	18	2022-07-29
2022-07-29 18:30:00	13	18	1	59.3598	32.4764	39	59.3661	18	2022-07-29	MxSt
2022-07-29 18:30:00	14	39	1	51.415	29.073	39	51.663	18	2022-07-29	Tet
2022-07-29 18:30:00	21	27	2	51.4455	29.636	39	51.3158	18	2022-07-29	MxSt
2022-07-29 18:30:00	20	43	2	53.564	32.4049	39	53.6123	18	2022-07-29	Base
2022-07-29 18:30:00	24	28	2	49.0321	32.6194	39	49.158	18	2022-07-29	WT
2022-07-29 18:30:00	19	38	2	59.8302	30.7246	39	59.8162	18	2022-07-29	WT
2022-07-29 18:30:00	3	32	1	47.4439	30.3922	39	47.4916	18	2022-07-29	Tet
2022-07-29 18:30:00	2	11	1	53.6224	31.8901	39	53.6759	18	2022-07-29	WT
2022-07-29 18:30:00	11	13	1	63.6373	31.9223	39	63.6437	18	2022-07-29	Tet
2022-07-29 18:30:00	4	20	1	45.9562	34.1138	39	46.0439	18	2022-07-29	Base
2022-07-29 18:30:00	7	34	1	65.0767	31.0428	39	65.1288	18	2022-07-29	WT
2022-07-29 18:30:00	23	50	2	50.825	30.3493	39	50.8085	18	2022-07-29	MxSt
2022-07-29 18:30:00	9	37	1	45.5709	25.6946	39	45.6109	18	2022-07-29	WT
2022-07-29 19:00:00	12	22	1	57.2629	28.5313	39	57.1886	19	2022-07-29	Base
2022-07-29 19:00:00	11	13	1	63.5839	31.7256	39	63.5826	19	2022-07-29	Tet
2022-07-29 19:00:00	20	43	2	54.2303	32.555	39	54.1501	19	2022-07-29	Base
2022-07-29 19:00:00	8	15	1	60.0667	30.183	39	60.0191	19	2022-07-29	Base
2022-07-29 19:00:00	1	14	1	51.7583	31.6899	39	50.6158	19	2022-07-29	MxSt
2022-07-29 19:00:00	4	20	1	46.1164	33.8188	39	46.1679	19	2022-07-29	Base
2022-07-29 19:00:00	2	11	1	54.1158	31.9848	39	54.0643	19	2022-07-29	WT
2022-07-29 19:00:00	3	32	1	48.8464	29.788	39	48.9329	19	2022-07-29	Tet
2022-07-29 19:00:00	6	35	1	55.2653	29.5949	39	55.2666	19	2022-07-29	Tet
2022-07-29 19:00:00	16	23	2	49.1745	32.3191	39	49.2241	19	2022-07-29	MxSt
2022-07-29 19:00:00	21	27	2	52.3382	29.1909	39	52.4335	19	2022-07-29	MxSt
2022-07-29 19:00:00	14	39	1	53.1164	29.207	39	53.0611	19	2022-07-29	Tet
2022-07-29 19:00:00	24	28	2	50.7093	32.4675	39	50.7284	19	2022-07-29	WT
2022-07-29 19:00:00	23	50	2	51.3336	30.0454	39	51.3896	19	2022-07-29	MxSt
2022-07-29 19:00:00	22	42	2	55.924	31.1965	39	55.8763	19	2022-07-29	Tet
2022-07-29 19:00:00	15	16	1	56.8777	30.3385	39	56.9756	19	2022-07-29	Tet
2022-07-29 19:00:00	19	38	2	61.0713	30.5459	39	61.1132	19	2022-07-29	WT
2022-07-29 19:00:00	13	18	1	60.1697	32.2798	39	60.1049	19	2022-07-29	MxSt
2022-07-29 19:00:00	10	41	1	62.4369	30.528	39	62.4433	19	2022-07-29	Base
2022-07-29 19:00:00	9	37	1	47.4248	24.6113	39	47.3562	19	2022-07-29	WT
2022-07-29 19:00:00	ambient	12	1	48.0759	24.9688	39	48.1611	19	2022-07-29
2022-07-29 19:00:00	7	34	1	66.3305	30.6817	39	66.2866	19	2022-07-29	WT
2022-07-29 19:30:00	21	27	2	54.2493	29.1695	39	54.3123	19	2022-07-29	MxSt
2022-07-29 19:30:00	7	34	1	68.1615	30.907	39	68.0865	19	2022-07-29	WT
2022-07-29 19:30:00	4	20	1	46.6619	33.5614	39	46.5608	19	2022-07-29	Base
2022-07-29 19:30:00	3	32	1	50.7856	29.5878	39	50.6597	19	2022-07-29	Tet
2022-07-29 19:30:00	23	50	2	52.2047	29.8291	39	52.3286	19	2022-07-29	MxSt
2022-07-29 19:30:00	1	14	1	51.0778	31.6491	39	51.3181	19	2022-07-29	MxSt
2022-07-29 19:30:00	10	41	1	62.6124	30.2313	39	62.6137	19	2022-07-29	Base
2022-07-29 19:30:00	22	42	2	56.8344	30.8855	39	56.8217	19	2022-07-29	Tet
2022-07-29 19:30:00	20	43	2	54.6626	32.5765	39	54.7033	19	2022-07-29	Base
2022-07-29 19:30:00	ambient	12	1	51.8613	23.4852	39	51.4818	19	2022-07-29
2022-07-29 19:30:00	6	35	1	56.8242	30.0275	39	56.7708	19	2022-07-29	Tet
2022-07-29 19:30:00	9	37	1	49.5916	23.4566	39	49.5394	19	2022-07-29	WT
2022-07-29 19:30:00	15	16	1	58.8181	30.2706	39	58.9211	19	2022-07-29	Tet
2022-07-29 19:30:00	16	23	2	49.6908	32.2369	39	49.7454	19	2022-07-29	MxSt
2022-07-29 19:30:00	2	11	1	54.5227	32.1296	39	54.5672	19	2022-07-29	WT
2022-07-29 19:30:00	24	28	2	52.2517	32.5801	39	52.1233	19	2022-07-29	WT
2022-07-29 19:30:00	8	15	1	60.349	30.2474	39	60.3223	19	2022-07-29	Base
2022-07-29 19:30:00	13	18	1	60.8348	31.8722	39	60.8335	19	2022-07-29	MxSt
2022-07-29 19:30:00	19	38	2	62.0847	30.2206	39	62.1019	19	2022-07-29	WT
2022-07-29 19:30:00	12	22	1	57.5287	27.9754	39	57.5656	19	2022-07-29	Base
2022-07-29 19:30:00	11	13	1	63.6106	31.2984	39	63.6106	19	2022-07-29	Tet
2022-07-29 19:30:00	14	39	1	55.2272	29.8094	39	55.2996	19	2022-07-29	Tet
2022-07-29 20:00:00	19	38	2	62.9354	29.931	39	62.8591	20	2022-07-29	WT
2022-07-29 20:00:00	23	50	2	53.5894	30.0329	39	53.8183	20	2022-07-29	MxSt
2022-07-29 20:00:00	20	43	2	55.334	32.5729	39	55.3925	20	2022-07-29	Base
2022-07-29 20:00:00	6	35	1	58.0907	30.1097	39	58.1149	20	2022-07-29	Tet
2022-07-29 20:00:00	ambient	12	1	52.8493	22.6343	39	52.8519	20	2022-07-29
2022-07-29 20:00:00	24	28	2	52.623	32.1654	39	52.9968	20	2022-07-29	WT
2022-07-29 20:00:00	7	34	1	69.4509	31.0964	39	69.4318	20	2022-07-29	WT
2022-07-29 20:00:00	21	27	2	56.0918	29.216	39	56.1173	20	2022-07-29	MxSt
2022-07-29 20:00:00	12	22	1	58.0144	27.4428	39	57.9839	20	2022-07-29	Base
2022-07-29 20:00:00	13	18	1	61.3332	31.3038	39	61.3122	20	2022-07-29	MxSt
2022-07-29 20:00:00	4	20	1	46.7458	33.5668	39	46.7802	20	2022-07-29	Base
2022-07-29 20:00:00	3	32	1	51.7914	29.3161	39	51.7799	20	2022-07-29	Tet
2022-07-29 20:00:00	16	23	2	50.5796	31.9956	39	50.7455	20	2022-07-29	MxSt
2022-07-29 20:00:00	22	42	2	57.6584	30.2527	39	57.6775	20	2022-07-29	Tet
2022-07-29 20:00:00	15	16	1	61.7834	30.6496	39	61.5545	20	2022-07-29	Tet
2022-07-29 20:00:00	8	15	1	60.6033	30.1705	39	60.6072	20	2022-07-29	Base
2022-07-29 20:00:00	2	11	1	55.657	32.3548	39	55.7104	20	2022-07-29	WT
2022-07-29 20:00:00	14	39	1	58.003	30.6656	39	57.7684	20	2022-07-29	Tet
2022-07-29 20:00:00	9	37	1	51.2243	22.3877	39	51.2014	20	2022-07-29	WT
2022-07-29 20:00:00	10	41	1	62.7548	29.7594	39	62.7663	20	2022-07-29	Base
2022-07-29 20:00:00	11	13	1	63.6373	30.9856	39	63.6615	20	2022-07-29	Tet
2022-07-29 20:00:00	1	14	1	54.5609	31.2609	39	54.5977	20	2022-07-29	MxSt
2022-07-29 20:30:00	2	11	1	57.0913	33.0413	39	57.0169	20	2022-07-29	WT
2022-07-29 20:30:00	10	41	1	62.8769	29.0944	39	62.8769	20	2022-07-29	Base
2022-07-29 20:30:00	20	43	2	56.1452	32.5211	39	56.1643	20	2022-07-29	Base
2022-07-29 20:30:00	14	39	1	59.2885	31.1858	39	59.2377	20	2022-07-29	Tet
2022-07-29 20:30:00	11	13	1	63.7823	30.5602	39	63.7619	20	2022-07-29	Tet
2022-07-29 20:30:00	22	42	2	58.1594	29.5556	39	58.0182	20	2022-07-29	Tet
2022-07-29 20:30:00	15	16	1	63.1363	30.6317	39	63.0715	20	2022-07-29	Tet
2022-07-29 20:30:00	21	27	2	57.5948	29.2017	39	57.5395	20	2022-07-29	MxSt
2022-07-29 20:30:00	16	23	2	52.1398	32.4514	39	51.9433	20	2022-07-29	MxSt
2022-07-29 20:30:00	8	15	1	60.967	29.981	39	60.967	20	2022-07-29	Base
2022-07-29 20:30:00	23	50	2	56.252	30.8962	39	55.9698	20	2022-07-29	MxSt
2022-07-29 20:30:00	4	20	1	46.803	33.4488	39	46.8145	20	2022-07-29	Base
2022-07-29 20:30:00	3	32	1	53.0019	29.4126	39	52.9422	20	2022-07-29	Tet
2022-07-29 20:30:00	ambient	12	1	53.7572	21.8872	39	53.7661	20	2022-07-29
2022-07-29 20:30:00	6	35	1	59.5607	30.2599	39	59.5632	20	2022-07-29	Tet
2022-07-29 20:30:00	12	22	1	58.4722	27.2747	39	58.5154	20	2022-07-29	Base
2022-07-29 20:30:00	1	14	1	55.8973	30.9713	39	55.7981	20	2022-07-29	MxSt
2022-07-29 20:30:00	7	34	1	70.3944	31.0106	39	70.402	20	2022-07-29	WT
2022-07-29 20:30:00	19	38	2	63.8891	29.1588	39	63.8751	20	2022-07-29	WT
2022-07-29 20:30:00	24	28	2	55.4052	32.4728	39	54.7643	20	2022-07-29	WT
2022-07-29 20:30:00	13	18	1	61.5824	30.6424	39	61.5799	20	2022-07-29	MxSt
2022-07-29 20:30:00	9	37	1	52.2441	21.88	39	52.3293	20	2022-07-29	WT
2022-07-29 21:00:00	21	27	2	58.7469	28.9711	39	58.7278	21	2022-07-29	MxSt
2022-07-29 21:00:00	ambient	12	1	55.5527	21.0506	39	55.6252	21	2022-07-29
2022-07-29 21:00:00	8	15	1	61.2951	29.7093	39	61.2824	21	2022-07-29	Base
2022-07-29 21:00:00	23	50	2	57.6864	31.3199	39	57.5662	21	2022-07-29	MxSt
2022-07-29 21:00:00	11	13	1	63.8776	30.1669	39	63.8605	21	2022-07-29	Tet
2022-07-29 21:00:00	10	41	1	63.0079	28.4509	39	62.985	21	2022-07-29	Base
2022-07-29 21:00:00	4	20	1	46.9404	33.2718	39	46.9118	21	2022-07-29	Base
2022-07-29 21:00:00	14	39	1	60.227	31.6899	39	60.2384	21	2022-07-29	Tet
2022-07-29 21:00:00	19	38	2	64.7715	29.1588	39	64.7982	21	2022-07-29	WT
2022-07-29 21:00:00	2	11	1	57.9114	33.1753	39	57.8294	21	2022-07-29	WT
2022-07-29 21:00:00	15	16	1	64.0544	30.6138	39	64.0213	21	2022-07-29	Tet
2022-07-29 21:00:00	13	18	1	61.9588	30.1026	39	61.955	21	2022-07-29	MxSt
2022-07-29 21:00:00	6	35	1	60.7178	30.3135	39	60.6924	21	2022-07-29	Tet
2022-07-29 21:00:00	24	28	2	56.8446	32.3227	39	56.6551	21	2022-07-29	WT
2022-07-29 21:00:00	1	14	1	56.6361	30.5566	39	56.6335	21	2022-07-29	MxSt
2022-07-29 21:00:00	3	32	1	53.7318	29.5055	39	53.7687	21	2022-07-29	Tet
2022-07-29 21:00:00	12	22	1	59.3191	28.1184	39	59.3286	21	2022-07-29	Base
2022-07-29 21:00:00	20	43	2	57.4041	32.9948	39	57.3265	21	2022-07-29	Base
2022-07-29 21:00:00	9	37	1	53.8183	20.7717	39	53.9308	21	2022-07-29	WT
2022-07-29 21:00:00	22	42	2	58.3323	28.7762	39	58.3539	21	2022-07-29	Tet
2022-07-29 21:00:00	7	34	1	71.1726	30.9463	39	71.1535	21	2022-07-29	WT
2022-07-29 21:00:00	16	23	2	53.5462	32.6301	39	53.5538	21	2022-07-29	MxSt
2022-07-29 21:30:00	13	18	1	62.1674	29.6164	39	62.1737	21	2022-07-29	MxSt
2022-07-29 21:30:00	19	38	2	65.8905	28.8299	39	65.818	21	2022-07-29	WT
2022-07-29 21:30:00	9	37	1	55.5578	20.0103	39	55.1115	21	2022-07-29	WT
2022-07-29 21:30:00	22	42	2	58.6896	28.0487	39	58.6362	21	2022-07-29	Tet
2022-07-29 21:30:00	1	14	1	57.3252	30.1777	39	57.3202	21	2022-07-29	MxSt
2022-07-29 21:30:00	11	13	1	63.9145	29.7665	39	63.9361	21	2022-07-29	Tet
2022-07-29 21:30:00	6	35	1	61.482	30.6496	39	61.4095	21	2022-07-29	Tet
2022-07-29 21:30:00	15	16	1	64.3621	30.494	39	64.4079	21	2022-07-29	Tet
2022-07-29 21:30:00	10	41	1	63.0524	28.1435	39	63.0473	21	2022-07-29	Base
2022-07-29 21:30:00	2	11	1	58.4493	33.2129	39	58.4773	21	2022-07-29	WT
2022-07-29 21:30:00	3	32	1	54.3294	29.2714	39	54.2551	21	2022-07-29	Tet
2022-07-29 21:30:00	12	22	1	59.9332	29.3304	39	59.8913	21	2022-07-29	Base
2022-07-29 21:30:00	ambient	12	1	58.2103	20.0389	39	58.2128	21	2022-07-29
2022-07-29 21:30:00	8	15	1	61.557	29.6199	39	61.571	21	2022-07-29	Base
2022-07-29 21:30:00	14	39	1	60.9772	31.3252	39	60.9683	21	2022-07-29	Tet
2022-07-29 21:30:00	21	27	2	59.7196	28.6547	39	59.6643	21	2022-07-29	MxSt
2022-07-29 21:30:00	4	20	1	46.9442	33.1986	39	46.9658	21	2022-07-29	Base
2022-07-29 21:30:00	7	34	1	71.3926	30.4404	39	71.4307	21	2022-07-29	WT
2022-07-29 21:30:00	24	28	2	57.3278	32.1153	39	57.4473	21	2022-07-29	WT
2022-07-29 21:30:00	20	43	2	57.7016	32.8518	39	57.6915	21	2022-07-29	Base
2022-07-29 21:30:00	16	23	2	54.9779	32.9501	39	54.9932	21	2022-07-29	MxSt
2022-07-29 21:30:00	23	50	2	58.1403	31.2502	39	58.0659	21	2022-07-29	MxSt
2022-07-29 22:00:00	14	39	1	61.702	30.9177	39	61.7071	22	2022-07-29	Tet
2022-07-29 22:00:00	10	41	1	63.0829	27.4106	39	63.0854	22	2022-07-29	Base
2022-07-29 22:00:00	1	14	1	57.9432	29.6628	39	57.9559	22	2022-07-29	MxSt
2022-07-29 22:00:00	16	23	2	55.8502	32.8089	39	55.7574	22	2022-07-29	MxSt
2022-07-29 22:00:00	15	16	1	64.6406	30.0704	39	64.6577	22	2022-07-29	Tet
2022-07-29 22:00:00	13	18	1	62.7269	28.8442	39	62.7167	22	2022-07-29	MxSt
2022-07-29 22:00:00	8	15	1	61.6994	29.4054	39	61.7261	22	2022-07-29	Base
2022-07-29 22:00:00	11	13	1	64.0264	29.2982	39	64.0226	22	2022-07-29	Tet
2022-07-29 22:00:00	21	27	2	60.4062	28.2686	39	60.3338	22	2022-07-29	MxSt
2022-07-29 22:00:00	24	28	2	59.0622	32.1868	39	58.8715	22	2022-07-29	WT
2022-07-29 22:00:00	3	32	1	54.5227	29.3625	39	54.5659	22	2022-07-29	Tet
2022-07-29 22:00:00	23	50	2	58.5154	30.7068	39	58.654	22	2022-07-29	MxSt
2022-07-29 22:00:00	4	20	1	47.2608	33.111	39	47.2722	22	2022-07-29	Base
2022-07-29 22:00:00	2	11	1	59.3013	32.7374	39	59.2835	22	2022-07-29	WT
2022-07-29 22:00:00	20	43	2	57.9051	32.3691	39	57.9623	22	2022-07-29	Base
2022-07-29 22:00:00	12	22	1	60.4228	29.527	39	60.4469	22	2022-07-29	Base
2022-07-29 22:00:00	ambient	12	1	61.2493	19.4347	39	61.2684	22	2022-07-29
2022-07-29 22:00:00	22	42	2	58.813	27.4928	39	58.846	22	2022-07-29	Tet
2022-07-29 22:00:00	19	38	2	66.5034	28.3472	39	66.5276	22	2022-07-29	WT
2022-07-29 22:00:00	9	37	1	56.987	19.424	39	57.062	22	2022-07-29	WT
2022-07-29 22:00:00	6	35	1	61.8749	30.5262	39	61.8616	22	2022-07-29	Tet
2022-07-29 22:00:00	7	34	1	71.7601	29.9989	39	71.7232	22	2022-07-29	WT
2022-07-29 22:30:00	9	37	1	59.8811	18.809	39	59.7107	22	2022-07-29	WT
2022-07-29 22:30:00	10	41	1	63.2177	26.7528	39	63.2342	22	2022-07-29	Base
2022-07-29 22:30:00	16	23	2	55.4688	31.9044	39	55.4611	22	2022-07-29	MxSt
2022-07-29 22:30:00	12	22	1	61.1387	29.5824	39	61.0643	22	2022-07-29	Base
2022-07-29 22:30:00	1	14	1	58.5409	29.0944	39	58.5002	22	2022-07-29	MxSt
2022-07-29 22:30:00	6	35	1	62.4497	30.2778	39	62.4446	22	2022-07-29	Tet
2022-07-29 22:30:00	20	43	2	58.5027	32.387	39	58.333	22	2022-07-29	Base
2022-07-29 22:30:00	24	28	2	58.1925	31.9687	39	58.3984	22	2022-07-29	WT
2022-07-29 22:30:00	8	15	1	61.9181	28.9657	39	61.9042	22	2022-07-29	Base
2022-07-29 22:30:00	21	27	2	60.8627	28.0326	39	60.8678	22	2022-07-29	MxSt
2022-07-29 22:30:00	23	50	2	59.9218	30.4565	39	59.7902	22	2022-07-29	MxSt
2022-07-29 22:30:00	4	20	1	47.4401	33.2611	39	47.4191	22	2022-07-29	Base
2022-07-29 22:30:00	14	39	1	62.3861	30.3064	39	62.3632	22	2022-07-29	Tet
2022-07-29 22:30:00	2	11	1	59.9116	32.8983	39	59.9192	22	2022-07-29	WT
2022-07-29 22:30:00	15	16	1	65.0258	29.7755	39	65.043	22	2022-07-29	Tet
2022-07-29 22:30:00	ambient	12	1	64.3189	18.6696	39	64.0315	22	2022-07-29
2022-07-29 22:30:00	11	13	1	64.1154	28.7941	39	64.1192	22	2022-07-29	Tet
2022-07-29 22:30:00	13	18	1	63.2914	28.2722	39	63.2876	22	2022-07-29	MxSt
2022-07-29 22:30:00	19	38	2	66.9866	28.0648	39	67.0171	22	2022-07-29	WT
2022-07-29 22:30:00	7	34	1	72.1593	29.7022	39	72.1301	22	2022-07-29	WT
2022-07-29 22:30:00	3	32	1	55.615	29.4269	39	55.8153	22	2022-07-29	Tet
2022-07-29 22:30:00	22	42	2	59.1232	26.8672	39	59.1347	22	2022-07-29	Tet
2022-07-29 23:00:00	10	41	1	63.4389	26.2487	39	63.4427	23	2022-07-29	Base
2022-07-29 23:00:00	ambient	12	1	63.8166	19.1254	39	63.9005	23	2022-07-29
2022-07-29 23:00:00	24	28	2	58.4595	31.5862	39	58.3501	23	2022-07-29	WT
2022-07-29 23:00:00	1	14	1	58.5663	28.5224	39	58.5816	23	2022-07-29	MxSt
2022-07-29 23:00:00	9	37	1	60.391	19.4043	39	60.3795	23	2022-07-29	WT
2022-07-29 23:00:00	12	22	1	61.5494	30.074	39	61.5507	23	2022-07-29	Base
2022-07-29 23:00:00	20	43	2	58.2535	31.5826	39	58.2904	23	2022-07-29	Base
2022-07-29 23:00:00	3	32	1	57.1472	30.242	39	56.9374	23	2022-07-29	Tet
2022-07-29 23:00:00	21	27	2	61.4706	27.7037	39	61.4884	23	2022-07-29	MxSt
2022-07-29 23:00:00	23	50	2	60.7356	30.2921	39	60.7241	23	2022-07-29	MxSt
2022-07-29 23:00:00	22	42	2	59.5937	26.2737	39	59.6077	23	2022-07-29	Tet
2022-07-29 23:00:00	4	20	1	47.3867	33.5078	39	47.3066	23	2022-07-29	Base
2022-07-29 23:00:00	11	13	1	64.343	28.3973	39	64.2915	23	2022-07-29	Tet
2022-07-29 23:00:00	19	38	2	67.3948	27.6304	39	67.3852	23	2022-07-29	WT
2022-07-29 23:00:00	13	18	1	63.5127	27.8968	39	63.5572	23	2022-07-29	MxSt
2022-07-29 23:00:00	14	39	1	63.0244	29.9095	39	63.018	23	2022-07-29	Tet
2022-07-29 23:00:00	8	15	1	62.1343	28.8048	39	62.1019	23	2022-07-29	Base
2022-07-29 23:00:00	16	23	2	55.5578	31.336	39	55.6169	23	2022-07-29	MxSt
2022-07-29 23:00:00	2	11	1	60.3147	32.7517	39	60.3033	23	2022-07-29	WT
2022-07-29 23:00:00	7	34	1	72.4035	29.6128	39	72.4302	23	2022-07-29	WT
2022-07-29 23:00:00	15	16	1	65.5446	29.5663	39	65.4855	23	2022-07-29	Tet
2022-07-29 23:00:00	6	35	1	62.9634	30.2527	39	62.9672	23	2022-07-29	Tet
2022-07-29 23:30:00	23	50	2	61.7986	30.4601	39	61.8609	23	2022-07-29	MxSt
2022-07-29 23:30:00	14	39	1	63.5267	29.6843	39	63.5629	23	2022-07-29	Tet
2022-07-29 23:30:00	21	27	2	62.0542	27.4749	39	62.0428	23	2022-07-29	MxSt
2022-07-29 23:30:00	24	28	2	57.9954	30.9552	39	57.7875	23	2022-07-29	WT
2022-07-29 23:30:00	13	18	1	63.8357	27.5661	39	63.7746	23	2022-07-29	MxSt
2022-07-29 23:30:00	7	34	1	72.8027	29.6056	39	72.8193	23	2022-07-29	WT
2022-07-29 23:30:00	12	22	1	61.8215	29.9381	39	61.8202	23	2022-07-29	Base
2022-07-29 23:30:00	4	20	1	47.1845	33.3737	39	47.236	23	2022-07-29	Base
2022-07-29 23:30:00	ambient	12	1	63.5114	19.5223	39	63.8242	23	2022-07-29
2022-07-29 23:30:00	16	23	2	55.5959	31.6041	39	55.6188	23	2022-07-29	MxSt
2022-07-29 23:30:00	19	38	2	67.8386	27.4928	39	67.789	23	2022-07-29	WT
2022-07-29 23:30:00	15	16	1	65.8155	29.6039	39	65.7888	23	2022-07-29	Tet
2022-07-29 23:30:00	2	11	1	60.6593	32.6194	39	60.6873	23	2022-07-29	WT
2022-07-29 23:30:00	11	13	1	64.4002	28.2972	39	64.4358	23	2022-07-29	Tet
2022-07-29 23:30:00	22	42	2	60.1812	26.1772	39	60.1335	23	2022-07-29	Tet
2022-07-29 23:30:00	6	35	1	63.411	29.6736	39	63.444	23	2022-07-29	Tet
2022-07-29 23:30:00	20	43	2	58.2967	31.0249	39	58.27	23	2022-07-29	Base
2022-07-29 23:30:00	10	41	1	63.6411	26.2415	39	63.6259	23	2022-07-29	Base
2022-07-29 23:30:00	3	32	1	56.5496	30.9284	39	56.5064	23	2022-07-29	Tet
2022-07-29 23:30:00	9	37	1	60.3897	19.7672	39	60.4457	23	2022-07-29	WT
2022-07-29 23:30:00	1	14	1	58.6985	28.1613	39	58.6642	23	2022-07-29	MxSt
2022-07-29 23:30:00	8	15	1	62.2309	28.7905	39	62.25	23	2022-07-29	Base
2022-07-30	ambient	12	1	64.8771	19.4257	40	64.9248	0	2022-07-30
2022-07-30	1	14	1	58.8842	28.1613	40	58.9312	0	2022-07-30	MxSt
2022-07-30	2	11	1	61.1463	33.0466	40	61.0567	0	2022-07-30	WT
2022-07-30	23	50	2	62.4967	30.9552	40	62.346	0	2022-07-30	MxSt
2022-07-30	14	39	1	63.9501	29.8023	40	63.9539	0	2022-07-30	Tet
2022-07-30	20	43	2	57.9915	31.125	40	58.1251	0	2022-07-30	Base
2022-07-30	24	28	2	57.1371	30.3922	40	57.303	0	2022-07-30	WT
2022-07-30	19	38	2	68.0801	27.6358	40	68.0992	0	2022-07-30	WT
2022-07-30	21	27	2	62.4814	27.6787	40	62.4299	0	2022-07-30	MxSt
2022-07-30	10	41	1	63.767	26.1557	40	63.7619	0	2022-07-30	Base
2022-07-30	13	18	1	63.9221	27.5321	40	63.9285	0	2022-07-30	MxSt
2022-07-30	11	13	1	64.4956	28.3329	40	64.5032	0	2022-07-30	Tet
2022-07-30	4	20	1	47.1654	33.3487	40	47.1565	0	2022-07-30	Base
2022-07-30	22	42	2	60.5855	26.12	40	60.5881	0	2022-07-30	Tet
2022-07-30	8	15	1	62.4115	28.4652	40	62.4204	0	2022-07-30	Base
2022-07-30	3	32	1	56.1401	30.8283	40	56.2037	0	2022-07-30	Tet
2022-07-30	12	22	1	62.0504	29.3804	40	62.0466	0	2022-07-30	Base
2022-07-30	15	16	1	66.3432	29.5985	40	66.3203	0	2022-07-30	Tet
2022-07-30	9	37	1	61.0179	19.8387	40	61.0433	0	2022-07-30	WT
2022-07-30	6	35	1	64.0188	29.6628	40	63.952	0	2022-07-30	Tet
2022-07-30	16	23	2	55.718	31.7185	40	55.6277	0	2022-07-30	MxSt
2022-07-30	7	34	1	73.1334	29.72	40	73.1257	0	2022-07-30	WT
2022-07-30 00:30:00	13	18	1	64.1027	27.1996	40	64.1103	0	2022-07-30	MxSt
2022-07-30 00:30:00	4	20	1	47.1235	33.1968	40	47.3943	0	2022-07-30	Base
2022-07-30 00:30:00	9	37	1	62.0097	19.6849	40	62.0008	0	2022-07-30	WT
2022-07-30 00:30:00	21	27	2	62.7243	27.9039	40	62.7294	0	2022-07-30	MxSt
2022-07-30 00:30:00	7	34	1	73.5301	29.8023	40	73.5288	0	2022-07-30	WT
2022-07-30 00:30:00	15	16	1	66.6204	29.4912	40	66.6636	0	2022-07-30	Tet
2022-07-30 00:30:00	20	43	2	58.7392	30.9874	40	58.5447	0	2022-07-30	Base
2022-07-30 00:30:00	ambient	12	1	66.506	19.2005	40	66.4411	0	2022-07-30
2022-07-30 00:30:00	14	39	1	64.5045	29.3268	40	64.5185	0	2022-07-30	Tet
2022-07-30 00:30:00	12	22	1	62.3606	28.9586	40	62.3848	0	2022-07-30	Base
2022-07-30 00:30:00	8	15	1	62.6353	28.719	40	62.634	0	2022-07-30	Base
2022-07-30 00:30:00	22	42	2	61.173	25.9466	40	61.1787	0	2022-07-30	Tet
2022-07-30 00:30:00	11	13	1	64.6215	27.9361	40	64.5948	0	2022-07-30	Tet
2022-07-30 00:30:00	16	23	2	55.0466	31.2609	40	55.161	0	2022-07-30	MxSt
2022-07-30 00:30:00	6	35	1	64.4892	29.6736	40	64.5325	0	2022-07-30	Tet
2022-07-30 00:30:00	2	11	1	61.2646	33.0341	40	61.3078	0	2022-07-30	WT
2022-07-30 00:30:00	10	41	1	63.9196	26.095	40	63.9247	0	2022-07-30	Base
2022-07-30 00:30:00	1	14	1	59.361	27.8181	40	59.3477	0	2022-07-30	MxSt
2022-07-30 00:30:00	3	32	1	56.5242	31.4253	40	56.4466	0	2022-07-30	Tet
2022-07-30 00:30:00	19	38	2	68.3268	27.5929	40	68.3395	0	2022-07-30	WT
2022-07-30 00:30:00	24	28	2	56.7327	30.2134	40	56.8827	0	2022-07-30	WT
2022-07-30 00:30:00	23	50	2	62.3022	31.0893	40	62.428	0	2022-07-30	MxSt
2022-07-30 01:00:00	12	22	1	62.7408	28.4187	40	62.6893	1	2022-07-30	Base
2022-07-30 01:00:00	8	15	1	62.7879	28.7941	40	62.765	1	2022-07-30	Base
2022-07-30 01:00:00	19	38	2	68.6829	27.4821	40	68.6663	1	2022-07-30	WT
2022-07-30 01:00:00	9	37	1	62.9888	19.4418	40	62.9926	1	2022-07-30	WT
2022-07-30 01:00:00	11	13	1	64.6711	27.9844	40	64.673	1	2022-07-30	Tet
2022-07-30 01:00:00	7	34	1	73.7844	29.8273	40	73.792	1	2022-07-30	WT
2022-07-30 01:00:00	10	41	1	64.0595	25.9555	40	64.0862	1	2022-07-30	Base
2022-07-30 01:00:00	13	18	1	64.446	27.062	40	64.4041	1	2022-07-30	MxSt
2022-07-30 01:00:00	ambient	12	1	67.7915	18.9431	40	67.7534	1	2022-07-30
2022-07-30 01:00:00	23	50	2	62.4738	30.6817	40	62.2716	1	2022-07-30	MxSt
2022-07-30 01:00:00	16	23	2	55.5273	31.1429	40	55.4777	1	2022-07-30	MxSt
2022-07-30 01:00:00	4	20	1	48.203	33.4863	40	48.0142	1	2022-07-30	Base
2022-07-30 01:00:00	22	42	2	61.6689	25.9019	40	61.6689	1	2022-07-30	Tet
2022-07-30 01:00:00	21	27	2	62.9354	27.7931	40	62.91	1	2022-07-30	MxSt
2022-07-30 01:00:00	20	43	2	58.8537	31.2359	40	58.9134	1	2022-07-30	Base
2022-07-30 01:00:00	24	28	2	57.4168	30.2277	40	57.4562	1	2022-07-30	WT
2022-07-30 01:00:00	2	11	1	61.6804	32.4835	40	61.6823	1	2022-07-30	WT
2022-07-30 01:00:00	1	14	1	59.7997	27.6608	40	59.8112	1	2022-07-30	MxSt
2022-07-30 01:00:00	14	39	1	65.0373	29.1909	40	65.0335	1	2022-07-30	Tet
2022-07-30 01:00:00	15	16	1	67.1773	29.9149	40	67.0724	1	2022-07-30	Tet
2022-07-30 01:00:00	6	35	1	65.1136	30.183	40	65.0869	1	2022-07-30	Tet
2022-07-30 01:00:00	3	32	1	55.8668	32.4353	40	56.0613	1	2022-07-30	Tet
2022-07-30 01:30:00	4	20	1	48.1992	33.3469	40	48.2011	1	2022-07-30	Base
2022-07-30 01:30:00	9	37	1	63.9755	19.1523	40	63.9692	1	2022-07-30	WT
2022-07-30 01:30:00	7	34	1	73.9408	30.3278	40	73.8969	1	2022-07-30	WT
2022-07-30 01:30:00	11	13	1	64.7359	27.8038	40	64.7372	1	2022-07-30	Tet
2022-07-30 01:30:00	19	38	2	68.9931	27.4142	40	69.0071	1	2022-07-30	WT
2022-07-30 01:30:00	10	41	1	64.2438	25.7804	40	64.2229	1	2022-07-30	Base
2022-07-30 01:30:00	24	28	2	58.9427	30.8426	40	58.8702	1	2022-07-30	WT
2022-07-30 01:30:00	1	14	1	60.2117	27.5893	40	60.2079	1	2022-07-30	MxSt
2022-07-30 01:30:00	21	27	2	63.0397	27.7109	40	63.0753	1	2022-07-30	MxSt
2022-07-30 01:30:00	ambient	12	1	68.9283	18.6428	40	68.7318	1	2022-07-30
2022-07-30 01:30:00	14	39	1	65.4912	29.0837	40	65.4474	1	2022-07-30	Tet
2022-07-30 01:30:00	22	42	2	62.0237	25.8662	40	62.0332	1	2022-07-30	Tet
2022-07-30 01:30:00	3	32	1	55.7892	32.4478	40	55.7282	1	2022-07-30	Tet
2022-07-30 01:30:00	16	23	2	55.8706	30.8962	40	55.9507	1	2022-07-30	MxSt
2022-07-30 01:30:00	13	18	1	64.5783	26.9136	40	64.5833	1	2022-07-30	MxSt
2022-07-30 01:30:00	6	35	1	65.4607	30.2349	40	65.4442	1	2022-07-30	Tet
2022-07-30 01:30:00	15	16	1	67.2333	29.9917	40	67.2524	1	2022-07-30	Tet
2022-07-30 01:30:00	8	15	1	62.9201	28.8227	40	62.9316	1	2022-07-30	Base
2022-07-30 01:30:00	12	22	1	63.0651	27.3891	40	63.1452	1	2022-07-30	Base
2022-07-30 01:30:00	23	50	2	61.8787	29.8827	40	62.0389	1	2022-07-30	MxSt
2022-07-30 01:30:00	2	11	1	61.8775	32.6945	40	61.8507	1	2022-07-30	WT
2022-07-30 01:30:00	20	43	2	59.4971	32.0009	40	59.4806	1	2022-07-30	Base
2022-07-30 02:00:00	21	27	2	63.3398	27.432	40	63.3569	2	2022-07-30	MxSt
2022-07-30 02:00:00	9	37	1	65.2115	18.7447	40	65.228	2	2022-07-30	WT
2022-07-30 02:00:00	24	28	2	60.2918	31.0088	40	60.3204	2	2022-07-30	WT
2022-07-30 02:00:00	8	15	1	63.0651	28.8692	40	63.0562	2	2022-07-30	Base
2022-07-30 02:00:00	3	32	1	55.7307	31.8007	40	55.6849	2	2022-07-30	Tet
2022-07-30 02:00:00	22	42	2	62.3734	25.8447	40	62.3594	2	2022-07-30	Tet
2022-07-30 02:00:00	2	11	1	61.9334	32.9054	40	62.0059	2	2022-07-30	WT
2022-07-30 02:00:00	20	43	2	60.0324	32.6283	40	60.1068	2	2022-07-30	Base
2022-07-30 02:00:00	23	50	2	62.765	30.0776	40	62.7981	2	2022-07-30	MxSt
2022-07-30 02:00:00	11	13	1	64.8249	27.7288	40	64.8338	2	2022-07-30	Tet
2022-07-30 02:00:00	1	14	1	60.5983	27.2497	40	60.5855	2	2022-07-30	MxSt
2022-07-30 02:00:00	14	39	1	65.8956	29.3876	40	65.8651	2	2022-07-30	Tet
2022-07-30 02:00:00	ambient	12	1	71.1141	17.7437	40	71.2603	2	2022-07-30
2022-07-30 02:00:00	15	16	1	67.274	30.1741	40	67.274	2	2022-07-30	Tet
2022-07-30 02:00:00	6	35	1	65.6667	30.8158	40	65.6362	2	2022-07-30	Tet
2022-07-30 02:00:00	16	23	2	56.1096	30.8855	40	56.0295	2	2022-07-30	MxSt
2022-07-30 02:00:00	13	18	1	64.7512	26.7349	40	64.7881	2	2022-07-30	MxSt
2022-07-30 02:00:00	12	22	1	63.4733	27.7591	40	63.4122	2	2022-07-30	Base
2022-07-30 02:00:00	10	41	1	64.3697	25.6999	40	64.3278	2	2022-07-30	Base
2022-07-30 02:00:00	7	34	1	73.9217	30.1348	40	73.9357	2	2022-07-30	WT
2022-07-30 02:00:00	19	38	2	69.2068	27.0066	40	69.1953	2	2022-07-30	WT
2022-07-30 02:00:00	4	20	1	48.376	33.2629	40	48.348	2	2022-07-30	Base
2022-07-30 02:30:00	22	42	2	62.6887	25.5766	40	62.718	2	2022-07-30	Tet
2022-07-30 02:30:00	11	13	1	64.8885	27.8664	40	64.8866	2	2022-07-30	Tet
2022-07-30 02:30:00	19	38	2	69.3034	26.6491	40	69.325	2	2022-07-30	WT
2022-07-30 02:30:00	1	14	1	61.0052	27.4213	40	60.9746	2	2022-07-30	MxSt
2022-07-30 02:30:00	21	27	2	63.7823	27.2032	40	63.7314	2	2022-07-30	MxSt
2022-07-30 02:30:00	3	32	1	55.9214	31.8257	40	56.0817	2	2022-07-30	Tet
2022-07-30 02:30:00	20	43	2	60.494	32.3227	40	60.3414	2	2022-07-30	Base
2022-07-30 02:30:00	14	39	1	66.2237	29.4269	40	66.2351	2	2022-07-30	Tet
2022-07-30 02:30:00	9	37	1	66.7348	18.2942	40	66.7247	2	2022-07-30	WT
2022-07-30 02:30:00	ambient	12	1	73.614	17.7794	40	73.4945	2	2022-07-30
2022-07-30 02:30:00	10	41	1	64.4765	25.4086	40	64.4905	2	2022-07-30	Base
2022-07-30 02:30:00	7	34	1	74.0667	29.7451	40	74.0781	2	2022-07-30	WT
2022-07-30 02:30:00	6	35	1	65.6413	30.7318	40	65.6642	2	2022-07-30	Tet
2022-07-30 02:30:00	8	15	1	63.1541	29.0336	40	63.1465	2	2022-07-30	Base
2022-07-30 02:30:00	23	50	2	63.8382	30.1991	40	63.7467	2	2022-07-30	MxSt
2022-07-30 02:30:00	12	22	1	63.5941	27.7752	40	63.5992	2	2022-07-30	Base
2022-07-30 02:30:00	16	23	2	55.9723	30.7783	40	56.0321	2	2022-07-30	MxSt
2022-07-30 02:30:00	13	18	1	65.0564	26.3434	40	65.0011	2	2022-07-30	MxSt
2022-07-30 02:30:00	2	11	1	62.3289	32.9072	40	62.1248	2	2022-07-30	WT
2022-07-30 02:30:00	24	28	2	61.2747	31.2251	40	61.2137	2	2022-07-30	WT
2022-07-30 02:30:00	15	16	1	67.04	30.074	40	67.0311	2	2022-07-30	Tet
2022-07-30 02:30:00	4	20	1	48.8019	33.6043	40	48.8496	2	2022-07-30	Base
2022-07-30 03:00:00	20	43	2	60.438	32.1403	40	60.4647	3	2022-07-30	Base
2022-07-30 03:00:00	16	23	2	55.8757	30.3636	40	55.8858	3	2022-07-30	MxSt
2022-07-30 03:00:00	2	11	1	62.2716	32.3906	40	62.3289	3	2022-07-30	WT
2022-07-30 03:00:00	6	35	1	66.005	30.5316	40	65.9859	3	2022-07-30	Tet
2022-07-30 03:00:00	1	14	1	61.1984	27.5858	40	61.2302	3	2022-07-30	MxSt
2022-07-30 03:00:00	14	39	1	66.5365	29.3518	40	66.5403	3	2022-07-30	Tet
2022-07-30 03:00:00	15	16	1	66.876	29.2285	40	67.0019	3	2022-07-30	Tet
2022-07-30 03:00:00	3	32	1	56.8777	32.1832	40	56.5877	3	2022-07-30	Tet
2022-07-30 03:00:00	12	22	1	63.973	27.6751	40	63.987	3	2022-07-30	Base
2022-07-30 03:00:00	13	18	1	65.1912	26.263	40	65.2001	3	2022-07-30	MxSt
2022-07-30 03:00:00	ambient	12	1	73.4792	17.6436	40	73.469	3	2022-07-30
2022-07-30 03:00:00	11	13	1	64.9152	27.6412	40	64.9038	3	2022-07-30	Tet
2022-07-30 03:00:00	24	28	2	61.3943	31.2555	40	61.4019	3	2022-07-30	WT
2022-07-30 03:00:00	23	50	2	63.8814	29.7218	40	63.7517	3	2022-07-30	MxSt
2022-07-30 03:00:00	4	20	1	49.0652	33.422	40	48.9965	3	2022-07-30	Base
2022-07-30 03:00:00	19	38	2	69.6009	26.0699	40	69.6086	3	2022-07-30	WT
2022-07-30 03:00:00	7	34	1	74.2193	29.5663	40	74.2091	3	2022-07-30	WT
2022-07-30 03:00:00	22	42	2	63.0269	25.2816	40	62.9678	3	2022-07-30	Tet
2022-07-30 03:00:00	8	15	1	63.2355	28.8978	40	63.224	3	2022-07-30	Base
2022-07-30 03:00:00	9	37	1	67.5397	18.0208	40	67.4787	3	2022-07-30	WT
2022-07-30 03:00:00	21	27	2	63.8967	27.1853	40	63.9043	3	2022-07-30	MxSt
2022-07-30 03:00:00	10	41	1	64.6393	25.4193	40	64.6647	3	2022-07-30	Base
2022-07-30 03:30:00	24	28	2	61.0929	30.7675	40	61.0986	3	2022-07-30	WT
2022-07-30 03:30:00	4	20	1	48.9431	33.245	40	48.9393	3	2022-07-30	Base
2022-07-30 03:30:00	3	32	1	56.0804	32.2637	40	56.2311	3	2022-07-30	Tet
2022-07-30 03:30:00	13	18	1	65.298	26.0592	40	65.3043	3	2022-07-30	MxSt
2022-07-30 03:30:00	10	41	1	64.8046	25.1744	40	64.776	3	2022-07-30	Base
2022-07-30 03:30:00	23	50	2	63.238	28.9514	40	63.3067	3	2022-07-30	MxSt
2022-07-30 03:30:00	22	42	2	63.0575	25.1798	40	45.7702	3	2022-07-30	Tet
2022-07-30 03:30:00	21	27	2	63.912	27.3141	40	63.9323	3	2022-07-30	MxSt
2022-07-30 03:30:00	15	16	1	67.3376	29.0998	40	67.2727	3	2022-07-30	Tet
2022-07-30 03:30:00	2	11	1	62.7828	32.0581	40	62.7675	3	2022-07-30	WT
2022-07-30 03:30:00	7	34	1	74.3795	29.4448	40	74.3782	3	2022-07-30	WT
2022-07-30 03:30:00	16	23	2	55.985	30.1419	40	55.9698	3	2022-07-30	MxSt
2022-07-30 03:30:00	19	38	2	69.9773	25.8197	40	69.9583	3	2022-07-30	WT
2022-07-30 03:30:00	8	15	1	63.4084	28.787	40	63.3893	3	2022-07-30	Base
2022-07-30 03:30:00	20	43	2	60.1914	31.6863	40	60.2842	3	2022-07-30	Base
2022-07-30 03:30:00	11	13	1	64.9686	27.3194	40	64.9457	3	2022-07-30	Tet
2022-07-30 03:30:00	1	14	1	61.468	27.4785	40	61.4438	3	2022-07-30	MxSt
2022-07-30 03:30:00	14	39	1	66.7386	29.1266	40	66.7673	3	2022-07-30	Tet
2022-07-30 03:30:00	12	22	1	64.1294	26.9977	40	64.1694	3	2022-07-30	Base
2022-07-30 03:30:00	9	37	1	67.8996	17.59	40	67.9085	3	2022-07-30	WT
2022-07-30 03:30:00	ambient	12	1	73.5097	17.2253	40	73.5288	3	2022-07-30
2022-07-30 03:30:00	6	35	1	66.2949	29.8416	40	66.3864	3	2022-07-30	Tet
2022-07-30 04:00:00	21	27	2	63.9768	26.7027	40	63.9673	4	2022-07-30	MxSt
2022-07-30 04:00:00	19	38	2	70.2825	25.6481	40	70.2774	4	2022-07-30	WT
2022-07-30 04:00:00	13	18	1	65.4251	25.8912	40	65.4086	4	2022-07-30	MxSt
2022-07-30 04:00:00	16	23	2	56.0486	29.7701	40	56.0359	4	2022-07-30	MxSt
2022-07-30 04:00:00	ambient	12	1	73.9039	16.8142	40	73.8734	4	2022-07-30
2022-07-30 04:00:00	8	15	1	63.4669	28.5296	40	63.4923	4	2022-07-30	Base
2022-07-30 04:00:00	22	42	2			40	63.2673	4	2022-07-30	Tet
2022-07-30 04:00:00	10	41	1	64.8694	25.0189	40	64.8733	4	2022-07-30	Base
2022-07-30 04:00:00	2	11	1	63.0219	31.9902	40	63.0104	4	2022-07-30	WT
2022-07-30 04:00:00	9	37	1	68.4133	17.2468	40	68.4108	4	2022-07-30	WT
2022-07-30 04:00:00	24	28	2	61.07	31.0196	40	60.7858	4	2022-07-30	WT
2022-07-30 04:00:00	23	50	2	62.9354	28.3615	40	62.971	4	2022-07-30	MxSt
2022-07-30 04:00:00	12	22	1	64.4041	26.2523	40	64.3545	4	2022-07-30	Base
2022-07-30 04:00:00	3	32	1	56.102	32.1618	40	56.0626	4	2022-07-30	Tet
2022-07-30 04:00:00	6	35	1	67.185	28.8799	40	67.0705	4	2022-07-30	Tet
2022-07-30 04:00:00	15	16	1	67.5359	28.6011	40	67.5283	4	2022-07-30	Tet
2022-07-30 04:00:00	4	20	1	48.821	33.0895	40	48.7791	4	2022-07-30	Base
2022-07-30 04:00:00	14	39	1	66.9357	28.9014	40	66.9154	4	2022-07-30	Tet
2022-07-30 04:00:00	1	14	1	61.5265	27.4499	40	61.5545	4	2022-07-30	MxSt
2022-07-30 04:00:00	11	13	1	65.0004	27.1353	40	65.0258	4	2022-07-30	Tet
2022-07-30 04:00:00	7	34	1	74.4482	29.1659	40	74.4761	4	2022-07-30	WT
2022-07-30 04:00:00	20	43	2	60.7076	31.7757	40	60.6275	4	2022-07-30	Base
2022-07-30 04:30:00	4	20	1	48.4624	33.0949	40	48.5731	4	2022-07-30	Base
2022-07-30 04:30:00	21	27	2	64.0035	26.2952	40	64.0582	4	2022-07-30	MxSt
2022-07-30 04:30:00	13	18	1	65.5828	25.5837	40	65.579	4	2022-07-30	MxSt
2022-07-30 04:30:00	10	41	1	64.9241	24.9903	40	64.9267	4	2022-07-30	Base
2022-07-30 04:30:00	ambient	12	1	73.9904	16.9161	40	74.0076	4	2022-07-30
2022-07-30 04:30:00	24	28	2	59.7514	30.217	40	59.9027	4	2022-07-30	WT
2022-07-30 04:30:00	1	14	1	61.7986	27.028	40	61.777	4	2022-07-30	MxSt
2022-07-30 04:30:00	12	22	1	64.7334	25.9806	40	64.7283	4	2022-07-30	Base
2022-07-30 04:30:00	6	35	1	67.5283	29.0086	40	67.5321	4	2022-07-30	Tet
2022-07-30 04:30:00	14	39	1	66.9968	28.4473	40	67.0057	4	2022-07-30	Tet
2022-07-30 04:30:00	15	16	1	67.7991	28.3812	40	67.8792	4	2022-07-30	Tet
2022-07-30 04:30:00	11	13	1	65.1606	26.8922	40	65.1212	4	2022-07-30	Tet
2022-07-30 04:30:00	22	42	2	63.4885	24.4129	40	51.9421	4	2022-07-30	Tet
2022-07-30 04:30:00	9	37	1	68.8138	17.3183	40	68.8158	4	2022-07-30	WT
2022-07-30 04:30:00	2	11	1	62.8947	31.9294	40	62.9112	4	2022-07-30	WT
2022-07-30 04:30:00	20	43	2	61.0662	31.9294	40	61.0242	4	2022-07-30	Base
2022-07-30 04:30:00	3	32	1	55.8731	31.7006	40	55.8032	4	2022-07-30	Tet
2022-07-30 04:30:00	23	50	2	63.1833	28.1292	40	63.2234	4	2022-07-30	MxSt
2022-07-30 04:30:00	8	15	1	63.6119	28.4259	40	63.6335	4	2022-07-30	Base
2022-07-30 04:30:00	19	38	2	70.4542	25.4211	40	70.4446	4	2022-07-30	WT
2022-07-30 04:30:00	7	34	1	74.7457	28.8334	40	74.7126	4	2022-07-30	WT
2022-07-30 04:30:00	16	23	2	56.2215	30.2599	40	56.1821	4	2022-07-30	MxSt
2022-07-30 05:00:00	13	18	1	65.7328	25.2727	40	65.7519	5	2022-07-30	MxSt
2022-07-30 05:00:00	16	23	2	55.8896	30.1079	40	56.0346	5	2022-07-30	MxSt
2022-07-30 05:00:00	11	13	1	65.167	26.7939	40	65.2128	5	2022-07-30	Tet
2022-07-30 05:00:00	6	35	1	67.7267	29.2338	40	49.2568	5	2022-07-30	Tet
2022-07-30 05:00:00	9	37	1	69.0847	17.5542	40	69.0542	5	2022-07-30	WT
2022-07-30 05:00:00	10	41	1	65.0068	24.6971	40	65.003	5	2022-07-30	Base
2022-07-30 05:00:00	24	28	2	59.4564	29.6128	40	59.4157	5	2022-07-30	WT
2022-07-30 05:00:00	19	38	2	70.5419	25.5158	40	70.5648	5	2022-07-30	WT
2022-07-30 05:00:00	ambient	12	1	74.0095	17.1681	40	73.874	5	2022-07-30
2022-07-30 05:00:00	20	43	2	60.9746	31.9509	40	60.9899	5	2022-07-30	Base
2022-07-30 05:00:00	1	14	1	62.0504	26.5883	40	62.0949	5	2022-07-30	MxSt
2022-07-30 05:00:00	12	22	1	65.1136	25.7589	40	65.0468	5	2022-07-30	Base
2022-07-30 05:00:00	22	42	2	63.8382	24.311	40	63.8204	5	2022-07-30	Tet
2022-07-30 05:00:00	15	16	1	68.3408	28.1452	40	68.2283	5	2022-07-30	Tet
2022-07-30 05:00:00	2	11	1	62.9888	31.6863	40	62.9939	5	2022-07-30	WT
2022-07-30 05:00:00	3	32	1	55.4764	31.3896	40	55.5069	5	2022-07-30	Tet
2022-07-30 05:00:00	23	50	2	63.7517	28.4438	40	63.6208	5	2022-07-30	MxSt
2022-07-30 05:00:00	8	15	1	63.7937	28.0434	40	63.7708	5	2022-07-30	Base
2022-07-30 05:00:00	14	39	1	67.1799	27.861	40	67.2091	5	2022-07-30	Tet
2022-07-30 05:00:00	7	34	1	74.9568	28.6404	40	74.9263	5	2022-07-30	WT
2022-07-30 05:00:00	4	20	1	48.6379	33.0734	40	48.6093	5	2022-07-30	Base
2022-07-30 05:00:00	21	27	2	64.1752	25.9627	40	63.9883	5	2022-07-30	MxSt
2022-07-30 05:30:00	8	15	1	63.884	27.9075	40	63.9056	5	2022-07-30	Base
2022-07-30 05:30:00	19	38	2	70.5648	25.1762	40	70.5597	5	2022-07-30	WT
2022-07-30 05:30:00	24	28	2	59.0291	29.7951	40	59.0241	5	2022-07-30	WT
2022-07-30 05:30:00	22	42	2	64.0874	24.4254	40	64.0951	5	2022-07-30	Tet
2022-07-30 05:30:00	2	11	1	63.0676	31.1358	40	63.0486	5	2022-07-30	WT
2022-07-30 05:30:00	14	39	1	67.5079	27.9647	40	67.4914	5	2022-07-30	Tet
2022-07-30 05:30:00	10	41	1	65.1225	24.8294	40	65.1238	5	2022-07-30	Base
2022-07-30 05:30:00	23	50	2	63.313	28.4402	40	63.4847	5	2022-07-30	MxSt
2022-07-30 05:30:00	7	34	1	75.0712	28.837	40	75.1068	5	2022-07-30	WT
2022-07-30 05:30:00	15	16	1	68.6498	27.9897	40	68.6752	5	2022-07-30	Tet
2022-07-30 05:30:00	1	14	1	62.4802	26.4703	40	62.601	5	2022-07-30	MxSt
2022-07-30 05:30:00	12	22	1	65.2674	25.8733	40	65.2433	5	2022-07-30	Base
2022-07-30 05:30:00	11	13	1	65.3107	26.6956	40	65.3247	5	2022-07-30	Tet
2022-07-30 05:30:00	20	43	2	60.8144	31.4611	40	60.7763	5	2022-07-30	Base
2022-07-30 05:30:00	6	35	1			40	49.5716	5	2022-07-30	Tet
2022-07-30 05:30:00	4	20	1	48.6227	33.481	40	48.5902	5	2022-07-30	Base
2022-07-30 05:30:00	16	23	2	55.9748	29.8344	40	55.9456	5	2022-07-30	MxSt
2022-07-30 05:30:00	21	27	2	64.0798	25.4961	40	64.2991	5	2022-07-30	MxSt
2022-07-30 05:30:00	13	18	1	65.9312	25.2441	40	65.9452	5	2022-07-30	MxSt
2022-07-30 05:30:00	3	32	1	54.8788	31.4325	40	54.9105	5	2022-07-30	Tet
2022-07-30 05:30:00	9	37	1	69.1406	18.2049	40	69.1076	5	2022-07-30	WT
2022-07-30 05:30:00	ambient	12	1	73.3076	18.01	40	73.5403	5	2022-07-30
2022-07-30 06:00:00	9	37	1	69.0008	19.2381	40	68.9607	6	2022-07-30	WT
2022-07-30 06:00:00	23	50	2	63.5457	28.812	40	63.519	6	2022-07-30	MxSt
2022-07-30 06:00:00	2	11	1	62.8896	31.0786	40	62.9182	6	2022-07-30	WT
2022-07-30 06:00:00	21	27	2	64.9152	25.834	40	64.7264	6	2022-07-30	MxSt
2022-07-30 06:00:00	7	34	1	75.2798	28.6011	40	75.2759	6	2022-07-30	WT
2022-07-30 06:00:00	6	35	1	68.3116	28.8227	40	68.3179	6	2022-07-30	Tet
2022-07-30 06:00:00	8	15	1	64.1332	28.1685	40	64.1027	6	2022-07-30	Base
2022-07-30 06:00:00	3	32	1	54.66	31.6613	40	54.7109	6	2022-07-30	Tet
2022-07-30 06:00:00	12	22	1	65.2522	26.0199	40	65.2636	6	2022-07-30	Base
2022-07-30 06:00:00	11	13	1	65.4417	26.8475	40	65.4207	6	2022-07-30	Tet
2022-07-30 06:00:00	13	18	1	66.1321	25.3996	40	66.1111	6	2022-07-30	MxSt
2022-07-30 06:00:00	20	43	2	60.5754	31.6935	40	60.5983	6	2022-07-30	Base
2022-07-30 06:00:00	14	39	1	67.8996	28.7834	40	67.8335	6	2022-07-30	Tet
2022-07-30 06:00:00	15	16	1	69.2068	28.3043	40	69.2182	6	2022-07-30	Tet
2022-07-30 06:00:00	22	42	2	64.4206	24.5362	40	64.4702	6	2022-07-30	Tet
2022-07-30 06:00:00	ambient	12	1	73.7564	18.1691	40	73.567	6	2022-07-30
2022-07-30 06:00:00	10	41	1	65.2891	25.2173	40	65.228	6	2022-07-30	Base
2022-07-30 06:00:00	16	23	2	56.163	29.8809	40	56.1478	6	2022-07-30	MxSt
2022-07-30 06:00:00	19	38	2	70.5839	25.228	40	70.5514	6	2022-07-30	WT
2022-07-30 06:00:00	24	28	2	58.4875	29.4591	40	58.5549	6	2022-07-30	WT
2022-07-30 06:00:00	1	14	1					6	2022-07-30
2022-07-30 06:00:00	4	20	1	48.4739	33.5507	40	48.4319	6	2022-07-30	Base
2022-07-30 06:30:00	7	34	1	75.4629	28.7673	40	61.9137	6	2022-07-30	WT
2022-07-30 06:30:00	24	28	2	58.3044	29.6521	40	58.2929	6	2022-07-30	WT
2022-07-30 06:30:00	3	32	1	54.9283	31.7221	40	54.8139	6	2022-07-30	Tet
2022-07-30 06:30:00	ambient	12	1	72.1937	20.9326	40	71.9591	6	2022-07-30
2022-07-30 06:30:00	2	11	1	62.6913	31.3789	40	62.6671	6	2022-07-30	WT
2022-07-30 06:30:00	19	38	2	70.6068	25.11	40	70.6354	6	2022-07-30	WT
2022-07-30 06:30:00	20	43	2	60.232	31.8758	40	60.2587	6	2022-07-30	Base
2022-07-30 06:30:00	22	42	2	64.9267	25.1422	40	64.8656	6	2022-07-30	Tet
2022-07-30 06:30:00	6	35	1	68.5099	28.383	40	68.5061	6	2022-07-30	Tet
2022-07-30 06:30:00	9	37	1	68.4998	20.8111	40	68.4235	6	2022-07-30	WT
2022-07-30 06:30:00	4	20	1	48.2908	33.8135	40	48.3461	6	2022-07-30	Base
2022-07-30 06:30:00	21	27	2	65.1912	25.6374	40	65.2713	6	2022-07-30	MxSt
2022-07-30 06:30:00	23	50	2	63.6678	29.2446	40	63.5178	6	2022-07-30	MxSt
2022-07-30 06:30:00	1	14	1					6	2022-07-30
2022-07-30 06:30:00	8	15	1	64.0798	28.4724	40	64.0925	6	2022-07-30	Base
2022-07-30 06:30:00	13	18	1	66.3508	25.6409	40	66.3559	6	2022-07-30	MxSt
2022-07-30 06:30:00	16	23	2	56.2215	30.6978	40	55.9946	6	2022-07-30	MxSt
2022-07-30 06:30:00	12	22	1	65.3615	26.5043	40	65.4149	6	2022-07-30	Base
2022-07-30 06:30:00	15	16	1	69.4662	28.8906	40	69.4452	6	2022-07-30	Tet
2022-07-30 06:30:00	11	13	1	65.5167	27.1174	40	65.5141	6	2022-07-30	Tet
2022-07-30 06:30:00	10	41	1	65.2649	25.4765	40	65.2916	6	2022-07-30	Base
2022-07-30 06:30:00	14	39	1	67.8742	29.2124	40	67.8576	6	2022-07-30	Tet
2022-07-30 07:00:00	9	37	1	66.9891	22.0194	40	67.0845	7	2022-07-30	WT
2022-07-30 07:00:00	4	20	1	48.2946	33.9368	40	48.3308	7	2022-07-30	Base
2022-07-30 07:00:00	7	34	1			40	55.2726	7	2022-07-30	WT
2022-07-30 07:00:00	11	13	1	65.5294	27.5572	40	65.5205	7	2022-07-30	Tet
2022-07-30 07:00:00	24	28	2	57.9865	30.1383	40	57.9559	7	2022-07-30	WT
2022-07-30 07:00:00	ambient	12	1	69.6035	21.6029	40	69.7923	7	2022-07-30
2022-07-30 07:00:00	15	16	1	69.4712	29.1516	40	69.5145	7	2022-07-30	Tet
2022-07-30 07:00:00	2	11	1	62.2182	32.1689	40	62.2246	7	2022-07-30	WT
2022-07-30 07:00:00	8	15	1	64.1332	28.4938	40	64.1294	7	2022-07-30	Base
2022-07-30 07:00:00	23	50	2	62.3937	29.3625	40	62.5253	7	2022-07-30	MxSt
2022-07-30 07:00:00	20	43	2	59.9561	32.5211	40	59.8722	7	2022-07-30	Base
2022-07-30 07:00:00	3	32	1	55.0924	32.3298	40	55.011	7	2022-07-30	Tet
2022-07-30 07:00:00	6	35	1	68.4629	28.5153	40	68.4781	7	2022-07-30	Tet
2022-07-30 07:00:00	19	38	2	70.8115	25.5301	40	70.814	7	2022-07-30	WT
2022-07-30 07:00:00	21	27	2	65.6769	26.145	40	65.593	7	2022-07-30	MxSt
2022-07-30 07:00:00	12	22	1	65.3005	27.7073	40	65.2611	7	2022-07-30	Base
2022-07-30 07:00:00	16	23	2	55.3365	31.2394	40	55.6684	7	2022-07-30	MxSt
2022-07-30 07:00:00	14	39	1	67.4634	29.3465	40	67.6008	7	2022-07-30	Tet
2022-07-30 07:00:00	22	42	2	65.0983	25.5444	40	65.0964	7	2022-07-30	Tet
2022-07-30 07:00:00	13	18	1	66.5797	26.1951	40	66.5479	7	2022-07-30	MxSt
2022-07-30 07:00:00	10	41	1	65.331	26.1397	40	65.3406	7	2022-07-30	Base
2022-07-30 07:00:00	1	14	1					7	2022-07-30
2022-07-30 07:30:00	15	16	1	69.6645	29.5234	40	69.5374	7	2022-07-30	Tet
2022-07-30 07:30:00	12	22	1	64.9267	27.7788	40	64.9839	7	2022-07-30	Base
2022-07-30 07:30:00	2	11	1	61.8444	32.8214	40	61.8253	7	2022-07-30	WT
2022-07-30 07:30:00	11	13	1	65.4912	27.8557	40	65.5027	7	2022-07-30	Tet
2022-07-30 07:30:00	8	15	1	64.1637	28.6011	40	64.1809	7	2022-07-30	Base
2022-07-30 07:30:00	10	41	1	65.2852	26.5097	40	65.2967	7	2022-07-30	Base
2022-07-30 07:30:00	20	43	2	59.3318	32.7266	40	59.3356	7	2022-07-30	Base
2022-07-30 07:30:00	7	34	1	75.9054	29.005	40	75.8812	7	2022-07-30	WT
2022-07-30 07:30:00	6	35	1	68.1437	28.5868	40	68.0382	7	2022-07-30	Tet
2022-07-30 07:30:00	3	32	1	54.482	33.304	40	54.6976	7	2022-07-30	Tet
2022-07-30 07:30:00	1	14	1					7	2022-07-30
2022-07-30 07:30:00	22	42	2	65.4633	26.0807	40	65.4582	7	2022-07-30	Tet
2022-07-30 07:30:00	ambient	12	1	68.0929	23.0401	40	67.8373	7	2022-07-30
2022-07-30 07:30:00	9	37	1	66.1219	23.0848	40	66.0698	7	2022-07-30	WT
2022-07-30 07:30:00	21	27	2	65.4531	26.4346	40	65.4741	7	2022-07-30	MxSt
2022-07-30 07:30:00	13	18	1	66.6077	26.6991	40	66.6293	7	2022-07-30	MxSt
2022-07-30 07:30:00	24	28	2	57.4651	30.5584	40	57.5109	7	2022-07-30	WT
2022-07-30 07:30:00	16	23	2	54.9703	31.411	40	55.1496	7	2022-07-30	MxSt
2022-07-30 07:30:00	14	39	1	67.3579	29.2946	40	67.288	7	2022-07-30	Tet
2022-07-30 07:30:00	23	50	2	62.1012	29.9238	40	62.1203	7	2022-07-30	MxSt
2022-07-30 07:30:00	4	20	1	48.5235	34.028	40	48.5044	7	2022-07-30	Base
2022-07-30 07:30:00	19	38	2	70.8496	26.0628	40	70.8153	7	2022-07-30	WT
2022-07-30 08:00:00	ambient	12	1	64.6596	25.4211	40	65.207	8	2022-07-30
2022-07-30 08:00:00	21	27	2	65.312	26.7832	40	65.3787	8	2022-07-30	MxSt
2022-07-30 08:00:00	23	50	2	61.3637	30.7961	40	61.2887	8	2022-07-30	MxSt
2022-07-30 08:00:00	16	23	2	55.0491	31.7149	40	54.9512	8	2022-07-30	MxSt
2022-07-30 08:00:00	15	16	1	69.2398	30.0418	40	69.292	8	2022-07-30	Tet
2022-07-30 08:00:00	19	38	2	70.6843	26.4131	40	70.6932	8	2022-07-30	WT
2022-07-30 08:00:00	14	39	1	66.7984	29.7129	40	66.7984	8	2022-07-30	Tet
2022-07-30 08:00:00	10	41	1	65.3463	27.0388	40	65.3247	8	2022-07-30	Base
2022-07-30 08:00:00	7	34	1	76.353	29.5306	40	76.3466	8	2022-07-30	WT
2022-07-30 08:00:00	2	11	1	61.5774	33.1521	40	61.5634	8	2022-07-30	WT
2022-07-30 08:00:00	8	15	1	64.2324	28.9693	40	64.1968	8	2022-07-30	Base
2022-07-30 08:00:00	4	20	1	48.7295	34.3283	40	48.7028	8	2022-07-30	Base
2022-07-30 08:00:00	6	35	1	67.3121	28.1721	40	67.349	8	2022-07-30	Tet
2022-07-30 08:00:00	3	32	1	54.2837	33.624	40	54.2684	8	2022-07-30	Tet
2022-07-30 08:00:00	24	28	2	57.4753	30.5781	40	57.4422	8	2022-07-30	WT
2022-07-30 08:00:00	22	42	2	65.8295	26.86	40	65.7977	8	2022-07-30	Tet
2022-07-30 08:00:00	12	22	1	64.9496	27.8682	40	64.8733	8	2022-07-30	Base
2022-07-30 08:00:00	11	13	1	65.6057	28.1613	40	65.5841	8	2022-07-30	Tet
2022-07-30 08:00:00	13	18	1	66.7755	27.3891	40	66.7577	8	2022-07-30	MxSt
2022-07-30 08:00:00	9	37	1	64.5147	25.0832	40	64.4753	8	2022-07-30	WT
2022-07-30 08:00:00	1	14	1	63.2924	27.166	40	63.2513	8	2022-07-30	MxSt
2022-07-30 08:00:00	20	43	2	58.8969	32.7588	40	58.9236	8	2022-07-30	Base
2022-07-30 08:30:00	8	15	1	64.0747	29.3339	40	64.1052	8	2022-07-30	Base
2022-07-30 08:30:00	3	32	1	53.6682	34.1281	40	53.6301	8	2022-07-30	Tet
2022-07-30 08:30:00	20	43	2	58.5943	33.2236	40	58.6248	8	2022-07-30	Base
2022-07-30 08:30:00	7	34	1	76.5539	30.4029	40	76.4763	8	2022-07-30	WT
2022-07-30 08:30:00	14	39	1	66.1296	30.0525	40	66.0978	8	2022-07-30	Tet
2022-07-30 08:30:00	19	38	2	70.6106	26.9851	40	70.6246	8	2022-07-30	WT
2022-07-30 08:30:00	15	16	1	69.1419	30.8587	40	69.1324	8	2022-07-30	Tet
2022-07-30 08:30:00	23	50	2	60.1316	31.3896	40	60.1774	8	2022-07-30	MxSt
2022-07-30 08:30:00	16	23	2	54.7529	31.9741	40	54.9455	8	2022-07-30	MxSt
2022-07-30 08:30:00	ambient	12	1	64.0188	24.4987	40	63.9749	8	2022-07-30
2022-07-30 08:30:00	1	14	1					8	2022-07-30
2022-07-30 08:30:00	12	22	1	64.5795	28.3812	40	64.6139	8	2022-07-30	Base
2022-07-30 08:30:00	11	13	1	65.6031	28.7798	40	65.6209	8	2022-07-30	Tet
2022-07-30 08:30:00	9	37	1	62.8286	24.951	40	62.9557	8	2022-07-30	WT
2022-07-30 08:30:00	6	35	1	66.9103	28.3615	40	66.9116	8	2022-07-30	Tet
2022-07-30 08:30:00	13	18	1	66.862	28.3329	40	66.8798	8	2022-07-30	MxSt
2022-07-30 08:30:00	2	11	1	61.3002	33.2808	40	61.3434	8	2022-07-30	WT
2022-07-30 08:30:00	10	41	1	65.3501	28.0755	40	65.3482	8	2022-07-30	Base
2022-07-30 08:30:00	22	42	2	66.038	27.8289	40	66.0736	8	2022-07-30	Tet
2022-07-30 08:30:00	21	27	2	65.5981	27.9754	40	65.6006	8	2022-07-30	MxSt
2022-07-30 08:30:00	24	28	2	57.4193	31.1268	40	57.3907	8	2022-07-30	WT
2022-07-30 08:30:00	4	20	1	48.821	34.2157	40	48.8172	8	2022-07-30	Base
2022-07-30 09:00:00	21	27	2	65.8651	28.9657	40	65.6782	9	2022-07-30	MxSt
2022-07-30 09:00:00	14	39	1	65.4531	29.6414	40	65.5103	9	2022-07-30	Tet
2022-07-30 09:00:00	15	16	1	69.0745	31.3431	40	69.016	9	2022-07-30	Tet
2022-07-30 09:00:00	6	35	1	66.5021	28.9872	40	66.4545	9	2022-07-30	Tet
2022-07-30 09:00:00	10	41	1	65.3361	28.5296	40	65.3501	9	2022-07-30	Base
2022-07-30 09:00:00	20	43	2	58.3806	33.1199	40	58.3845	9	2022-07-30	Base
2022-07-30 09:00:00	1	14	1	64.1088	28.6204	40	64.1263	9	2022-07-30	MxSt
2022-07-30 09:00:00	23	50	2	59.5098	31.336	40	59.588	9	2022-07-30	MxSt
2022-07-30 09:00:00	2	11	1	60.9696	33.3952	40	60.967	9	2022-07-30	WT
2022-07-30 09:00:00	16	23	2	55.4204	32.4192	40	55.2793	9	2022-07-30	MxSt
2022-07-30 09:00:00	ambient	12	1	63.561	24.8616	40	63.4936	9	2022-07-30
2022-07-30 09:00:00	13	18	1	66.979	28.9049	40	66.9675	9	2022-07-30	MxSt
2022-07-30 09:00:00	8	15	1	64.0264	29.5878	40	64.0086	9	2022-07-30	Base
2022-07-30 09:00:00	7	34	1	76.0859	30.0668	40	76.0783	9	2022-07-30	WT
2022-07-30 09:00:00	9	37	1	62.4802	25.1583	40	62.4675	9	2022-07-30	WT
2022-07-30 09:00:00	19	38	2	70.622	27.5822	40	70.6354	9	2022-07-30	WT
2022-07-30 09:00:00	11	13	1	65.5574	29.4126	40	65.5637	9	2022-07-30	Tet
2022-07-30 09:00:00	22	42	2	66.2593	28.3866	40	66.2402	9	2022-07-30	Tet
2022-07-30 09:00:00	3	32	1	52.9561	34.2997	40	52.9638	9	2022-07-30	Tet
2022-07-30 09:00:00	4	20	1	48.8172	34.2157	40	48.8344	9	2022-07-30	Base
2022-07-30 09:00:00	12	22	1	64.4053	28.8549	40	64.4002	9	2022-07-30	Base
2022-07-30 09:00:00	24	28	2	56.9743	31.2144	40	57.0137	9	2022-07-30	WT
2022-07-30 09:30:00	16	23	2	54.9372	32.4156	40	54.9372	9	2022-07-30	MxSt
2022-07-30 09:30:00	12	22	1	64.0836	28.9496	40	64.1542	9	2022-07-30	Base
2022-07-30 09:30:00	9	37	1	61.5952	25.5516	40	61.5214	9	2022-07-30	WT
2022-07-30 09:30:00	10	41	1	65.3844	29.0944	40	65.3711	9	2022-07-30	Base
2022-07-30 09:30:00	ambient	12	1	62.3022	25.2227	40	62.3842	9	2022-07-30
2022-07-30 09:30:00	1	14	1	64.5566	29.611	40	64.4956	9	2022-07-30	MxSt
2022-07-30 09:30:00	15	16	1	68.3599	32.135	40	68.4991	9	2022-07-30	Tet
2022-07-30 09:30:00	7	34	1	75.7451	30.3064	40	76.0808	9	2022-07-30	WT
2022-07-30 09:30:00	23	50	2	59.0101	31.7221	40	58.9872	9	2022-07-30	MxSt
2022-07-30 09:30:00	24	28	2	57.1218	31.4539	40	57.0875	9	2022-07-30	WT
2022-07-30 09:30:00	11	13	1	65.537	29.8201	40	65.5256	9	2022-07-30	Tet
2022-07-30 09:30:00	4	20	1	48.821	34.1674	40	48.8096	9	2022-07-30	Base
2022-07-30 09:30:00	19	38	2	70.6563	27.92	40	70.6048	9	2022-07-30	WT
2022-07-30 09:30:00	21	27	2	65.5955	28.9049	40	65.6298	9	2022-07-30	MxSt
2022-07-30 09:30:00	3	32	1	52.1678	34.3283	40	52.3051	9	2022-07-30	Tet
2022-07-30 09:30:00	6	35	1	65.8473	29.5341	40	65.8714	9	2022-07-30	Tet
2022-07-30 09:30:00	8	15	1	63.8916	29.4698	40	63.9056	9	2022-07-30	Base
2022-07-30 09:30:00	22	42	2	66.3305	28.8263	40	66.3267	9	2022-07-30	Tet
2022-07-30 09:30:00	2	11	1	60.7356	33.22	40	60.728	9	2022-07-30	WT
2022-07-30 09:30:00	13	18	1	67.0553	29.4215	40	67.0629	9	2022-07-30	MxSt
2022-07-30 09:30:00	20	43	2	58.3654	33.077	40	58.3616	9	2022-07-30	Base
2022-07-30 09:30:00	14	39	1	65.0589	29.931	40	65.0754	9	2022-07-30	Tet
2022-07-30 10:00:00	20	43	2	58.2891	32.8697	40	58.3044	10	2022-07-30	Base
2022-07-30 10:00:00	19	38	2	70.486	28.2364	40	70.4974	10	2022-07-30	WT
2022-07-30 10:00:00	1	14	1	64.4155	30.2098	40	64.6635	10	2022-07-30	MxSt
2022-07-30 10:00:00	9	37	1	61.1425	25.1976	40	61.2429	10	2022-07-30	WT
2022-07-30 10:00:00	3	32	1	52.4869	34.1567	40	52.3858	10	2022-07-30	Tet
2022-07-30 10:00:00	7	34	1	75.9537	30.6138	40	75.913	10	2022-07-30	WT
2022-07-30 10:00:00	11	13	1	65.4963	30.1777	40	65.4862	10	2022-07-30	Tet
2022-07-30 10:00:00	24	28	2	56.8192	31.3646	40	56.8586	10	2022-07-30	WT
2022-07-30 10:00:00	21	27	2	65.4938	29.0229	40	65.4391	10	2022-07-30	MxSt
2022-07-30 10:00:00	6	35	1	65.3348	29.3572	40	65.4321	10	2022-07-30	Tet
2022-07-30 10:00:00	10	41	1	65.3921	29.4752	40	65.3844	10	2022-07-30	Base
2022-07-30 10:00:00	4	20	1	48.8617	34.1638	40	48.9088	10	2022-07-30	Base
2022-07-30 10:00:00	12	22	1	63.9844	28.7512	40	63.9844	10	2022-07-30	Base
2022-07-30 10:00:00	15	16	1	68.1463	32.3906	40	68.1514	10	2022-07-30	Tet
2022-07-30 10:00:00	2	11	1	60.5677	33.1235	40	60.5423	10	2022-07-30	WT
2022-07-30 10:00:00	ambient	12	1	63.2151	24.168	40	63.313	10	2022-07-30
2022-07-30 10:00:00	13	18	1	67.1659	29.6253	40	67.1754	10	2022-07-30	MxSt
2022-07-30 10:00:00	22	42	2	66.3763	29.1516	40	66.3445	10	2022-07-30	Tet
2022-07-30 10:00:00	14	39	1	64.6724	29.7093	40	64.6685	10	2022-07-30	Tet
2022-07-30 10:00:00	16	23	2	54.7211	32.4192	40	54.7376	10	2022-07-30	MxSt
2022-07-30 10:00:00	23	50	2	58.5027	31.3735	40	58.558	10	2022-07-30	MxSt
2022-07-30 10:00:00	8	15	1	63.8204	29.6253	40	63.809	10	2022-07-30	Base
2022-07-30 10:30:00	4	20	1	49.2216	34.1513	40	49.212	10	2022-07-30	Base
2022-07-30 10:30:00	ambient	12	1	63.9603	24.8258	40	63.6068	10	2022-07-30
2022-07-30 10:30:00	11	13	1	65.4785	30.4136	40	65.4912	10	2022-07-30	Tet
2022-07-30 10:30:00	10	41	1	65.3844	29.7987	40	65.3921	10	2022-07-30	Base
2022-07-30 10:30:00	16	23	2	54.8444	32.5586	40	54.9226	10	2022-07-30	MxSt
2022-07-30 10:30:00	19	38	2	70.4478	28.1256	40	70.4656	10	2022-07-30	WT
2022-07-30 10:30:00	2	11	1	60.2422	33.3273	40	60.2511	10	2022-07-30	WT
2022-07-30 10:30:00	23	50	2	58.4798	30.9713	40	58.5084	10	2022-07-30	MxSt
2022-07-30 10:30:00	22	42	2	66.319	29.2607	40	66.3763	10	2022-07-30	Tet
2022-07-30 10:30:00	20	43	2	58.3756	32.5515	40	58.3527	10	2022-07-30	Base
2022-07-30 10:30:00	6	35	1	65.5065	28.5474	40	65.5523	10	2022-07-30	Tet
2022-07-30 10:30:00	1	14	1	64.4842	30.3814	40	64.4931	10	2022-07-30	MxSt
2022-07-30 10:30:00	13	18	1	67.3554	30.0203	40	67.3388	10	2022-07-30	MxSt
2022-07-30 10:30:00	8	15	1	63.7403	29.6039	40	63.7575	10	2022-07-30	Base
2022-07-30 10:30:00	12	22	1	64.0111	28.8013	40	64.015	10	2022-07-30	Base
2022-07-30 10:30:00	24	28	2	56.9272	31.2394	40	56.9406	10	2022-07-30	WT
2022-07-30 10:30:00	3	32	1	52.6484	33.7134	40	52.6217	10	2022-07-30	Tet
2022-07-30 10:30:00	21	27	2	65.2547	28.8317	40	65.3654	10	2022-07-30	MxSt
2022-07-30 10:30:00	14	39	1	64.4206	29.3625	40	64.4282	10	2022-07-30	Tet
2022-07-30 10:30:00	7	34	1	75.7757	30.2635	40	75.7719	10	2022-07-30	WT
2022-07-30 10:30:00	15	16	1	68.0598	32.4585	40	68.014	10	2022-07-30	Tet
2022-07-30 10:30:00	9	37	1	61.2849	25.7768	40	61.0954	10	2022-07-30	WT
2022-07-30 11:00:00	14	39	1	64.2222	29.5341	40	64.1764	11	2022-07-30	Tet
2022-07-30 11:00:00	10	41	1	65.4912	29.7629	40	65.4823	11	2022-07-30	Base
2022-07-30 11:00:00	16	23	2	54.6626	32.7874	40	54.6219	11	2022-07-30	MxSt
2022-07-30 11:00:00	22	42	2	66.5924	29.7379	40	66.5733	11	2022-07-30	Tet
2022-07-30 11:00:00	15	16	1	67.8106	32.446	40	67.7953	11	2022-07-30	Tet
2022-07-30 11:00:00	13	18	1	67.4495	30.5101	40	67.4673	11	2022-07-30	MxSt
2022-07-30 11:00:00	6	35	1	65.7278	28.955	40	65.6171	11	2022-07-30	Tet
2022-07-30 11:00:00	19	38	2	70.6296	28.4241	40	70.6277	11	2022-07-30	WT
2022-07-30 11:00:00	23	50	2	58.4697	30.9534	40	58.3717	11	2022-07-30	MxSt
2022-07-30 11:00:00	8	15	1	63.8102	29.6128	40	63.8013	11	2022-07-30	Base
2022-07-30 11:00:00	3	32	1	52.7578	33.245	40	52.7171	11	2022-07-30	Tet
2022-07-30 11:00:00	20	43	2	58.3692	32.4353	40	58.3539	11	2022-07-30	Base
2022-07-30 11:00:00	21	27	2	65.0297	28.8638	40	64.9095	11	2022-07-30	MxSt
2022-07-30 11:00:00	24	28	2	56.9641	31.7399	40	56.9578	11	2022-07-30	WT
2022-07-30 11:00:00	12	22	1	64.0391	29.3161	40	63.9921	11	2022-07-30	Base
2022-07-30 11:00:00	4	20	1	49.4352	34.3712	40	49.3761	11	2022-07-30	Base
2022-07-30 11:00:00	2	11	1	59.9421	33.1414	40	59.9472	11	2022-07-30	WT
2022-07-30 11:00:00	9	37	1	59.2313	27.9951	40	59.3629	11	2022-07-30	WT
2022-07-30 11:00:00	1	14	1	64.4664	30.7139	40	63.9933	11	2022-07-30	MxSt
2022-07-30 11:00:00	7	34	1	75.6689	30.3653	40	75.646	11	2022-07-30	WT
2022-07-30 11:00:00	11	13	1	65.5218	30.9141	40	65.5256	11	2022-07-30	Tet
2022-07-30 11:00:00	ambient	12	1	59.9752	27.2676	40	60.171	11	2022-07-30
2022-07-30 11:30:00	22	42	2	66.478	30.3064	40	66.4233	11	2022-07-30	Tet
2022-07-30 11:30:00	15	16	1	67.4622	32.7016	40	67.3782	11	2022-07-30	Tet
2022-07-30 11:30:00	3	32	1	52.8748	33.4917	40	52.8608	11	2022-07-30	Tet
2022-07-30 11:30:00	11	13	1	65.5027	31.411	40	65.4912	11	2022-07-30	Tet
2022-07-30 11:30:00	23	50	2	57.7398	31.6255	40	57.7302	11	2022-07-30	MxSt
2022-07-30 11:30:00	7	34	1	75.3967	30.4601	40	75.398	11	2022-07-30	WT
2022-07-30 11:30:00	ambient	12	1	57.5872	28.2686	40	57.4931	11	2022-07-30
2022-07-30 11:30:00	2	11	1	59.7959	33.3416	40	59.773	11	2022-07-30	WT
2022-07-30 11:30:00	14	39	1	63.678	29.788	40	63.7021	11	2022-07-30	Tet
2022-07-30 11:30:00	24	28	2	56.8878	31.8579	40	56.8395	11	2022-07-30	WT
2022-07-30 11:30:00	6	35	1	65.3234	29.2946	40	65.3399	11	2022-07-30	Tet
2022-07-30 11:30:00	16	23	2	54.4172	32.9608	40	54.3905	11	2022-07-30	MxSt
2022-07-30 11:30:00	12	22	1	63.6729	29.8416	40	63.6805	11	2022-07-30	Base
2022-07-30 11:30:00	13	18	1	67.4647	31.0929	40	67.4533	11	2022-07-30	MxSt
2022-07-30 11:30:00	21	27	2	64.24	29.1051	40	64.3405	11	2022-07-30	MxSt
2022-07-30 11:30:00	4	20	1	49.3741	34.4623	40	49.4047	11	2022-07-30	Base
2022-07-30 11:30:00	20	43	2	58.2306	33.0949	40	58.2179	11	2022-07-30	Base
2022-07-30 11:30:00	19	38	2	70.7072	29.0873	40	70.664	11	2022-07-30	WT
2022-07-30 11:30:00	1	14	1					11	2022-07-30
2022-07-30 11:30:00	10	41	1	65.5192	30.4065	40	65.5268	11	2022-07-30	Base
2022-07-30 11:30:00	9	37	1	57.7398	28.3258	40	57.7207	11	2022-07-30	WT
2022-07-30 11:30:00	8	15	1	63.706	30.3636	40	63.7034	11	2022-07-30	Base
2022-07-30 12:00:00	22	42	2	65.9261	31.0678	40	65.9261	12	2022-07-30	Tet
2022-07-30 12:00:00	23	50	2	56.9921	32.1779	40	57.0665	12	2022-07-30	MxSt
2022-07-30 12:00:00	10	41	1	65.4836	30.7068	40	65.4633	12	2022-07-30	Base
2022-07-30 12:00:00	4	20	1	49.397	34.4945	40	49.4142	12	2022-07-30	Base
2022-07-30 12:00:00	24	28	2	56.7708	32.0796	40	56.8192	12	2022-07-30	WT
2022-07-30 12:00:00	14	39	1	63.2355	29.9667	40	63.2495	12	2022-07-30	Tet
2022-07-30 12:00:00	19	38	2	70.4275	29.7594	40	70.4427	12	2022-07-30	WT
2022-07-30 12:00:00	7	34	1	75.0814	30.982	40	74.8716	12	2022-07-30	WT
2022-07-30 12:00:00	6	35	1	65.0144	29.5663	40	64.9991	12	2022-07-30	Tet
2022-07-30 12:00:00	2	11	1	59.5022	33.7634	40	59.4831	12	2022-07-30	WT
2022-07-30 12:00:00	1	14	1					12	2022-07-30
2022-07-30 12:00:00	21	27	2	64.2095	29.9095	40	64.0207	12	2022-07-30	MxSt
2022-07-30 12:00:00	20	43	2	57.8084	33.6562	40	57.8568	12	2022-07-30	Base
2022-07-30 12:00:00	9	37	1	56.0867	29.1016	40	56.2164	12	2022-07-30	WT
2022-07-30 12:00:00	ambient	12	1	55.7828	28.644	40	56.254	12	2022-07-30
2022-07-30 12:00:00	13	18	1	67.4138	31.8257	40	67.4037	12	2022-07-30	MxSt
2022-07-30 12:00:00	8	15	1	63.5051	30.621	40	63.5025	12	2022-07-30	Base
2022-07-30 12:00:00	3	32	1	52.6281	33.9153	40	52.7597	12	2022-07-30	Tet
2022-07-30 12:00:00	11	13	1	65.4658	31.908	40	65.4518	12	2022-07-30	Tet
2022-07-30 12:00:00	15	16	1	66.305	32.7302	40	66.4144	12	2022-07-30	Tet
2022-07-30 12:00:00	16	23	2	54.2646	33.1217	40	54.3123	12	2022-07-30	MxSt
2022-07-30 12:00:00	12	22	1	63.3296	30.5709	40	63.3461	12	2022-07-30	Base
2022-07-30 12:30:00	9	37	1	56.0791	27.9361	40	56.1249	12	2022-07-30	WT
2022-07-30 12:30:00	7	34	1	74.2116	30.7783	40	74.4176	12	2022-07-30	WT
2022-07-30 12:30:00	11	13	1	65.3539	32.3977	40	65.3692	12	2022-07-30	Tet
2022-07-30 12:30:00	1	14	1					12	2022-07-30
2022-07-30 12:30:00	12	22	1	63.032	30.4744	40	63.046	12	2022-07-30	Base
2022-07-30 12:30:00	20	43	2	57.7321	33.6025	40	57.7207	12	2022-07-30	Base
2022-07-30 12:30:00	22	42	2	65.3692	31.3896	40	65.455	12	2022-07-30	Tet
2022-07-30 12:30:00	14	39	1	63.0956	30.1562	40	63.0784	12	2022-07-30	Tet
2022-07-30 12:30:00	8	15	1	63.327	31.1143	40	63.3156	12	2022-07-30	Base
2022-07-30 12:30:00	3	32	1	52.7908	33.7169	40	52.7756	12	2022-07-30	Tet
2022-07-30 12:30:00	13	18	1	67.2765	32.1082	40	67.2473	12	2022-07-30	MxSt
2022-07-30 12:30:00	23	50	2	56.5725	32.2226	40	56.6132	12	2022-07-30	MxSt
2022-07-30 12:30:00	4	20	1	49.542	34.3712	40	49.5573	12	2022-07-30	Base
2022-07-30 12:30:00	16	23	2	54.2277	33.1664	40	54.3027	12	2022-07-30	MxSt
2022-07-30 12:30:00	21	27	2	63.3626	30.0221	40	63.3493	12	2022-07-30	MxSt
2022-07-30 12:30:00	19	38	2	70.2011	30.2635	40	70.1719	12	2022-07-30	WT
2022-07-30 12:30:00	2	11	1	59.3114	33.7312	40	59.3534	12	2022-07-30	WT
2022-07-30 12:30:00	6	35	1	64.708	29.6128	40	64.7563	12	2022-07-30	Tet
2022-07-30 12:30:00	10	41	1	65.3107	30.9749	40	65.3209	12	2022-07-30	Base
2022-07-30 12:30:00	24	28	2	56.8548	32.5372	40	56.7422	12	2022-07-30	WT
2022-07-30 12:30:00	15	16	1	65.9592	32.8554	40	65.9388	12	2022-07-30	Tet
2022-07-30 12:30:00	ambient	12	1	56.9807	27.357	40	56.9501	12	2022-07-30
2022-07-30 13:00:00	21	27	2	62.7561	29.2285	40	62.9468	13	2022-07-30	MxSt
2022-07-30 13:00:00	6	35	1	64.5605	30.0132	40	64.5287	13	2022-07-30	Tet
2022-07-30 13:00:00	3	32	1	53.0248	33.3201	40	52.9943	13	2022-07-30	Tet
2022-07-30 13:00:00	8	15	1	63.088	31.1429	40	45.8427	13	2022-07-30	Base
2022-07-30 13:00:00	7	34	1	73.8607	30.7032	40	73.9637	13	2022-07-30	WT
2022-07-30 13:00:00	14	39	1	62.9011	30.124	40	62.9354	13	2022-07-30	Tet
2022-07-30 13:00:00	ambient	12	1	59.2402	26.431	40	58.8295	13	2022-07-30
2022-07-30 13:00:00	1	14	1	63.1544	31.7092	40	63.2139	13	2022-07-30	MxSt
2022-07-30 13:00:00	9	37	1	57.1447	26.7349	40	57.0493	13	2022-07-30	WT
2022-07-30 13:00:00	20	43	2	57.7894	33.4649	40	57.7398	13	2022-07-30	Base
2022-07-30 13:00:00	2	11	1	59.1703	33.674	40	59.1779	13	2022-07-30	WT
2022-07-30 13:00:00	19	38	2	69.8018	30.4494	40	69.8489	13	2022-07-30	WT
2022-07-30 13:00:00	12	22	1	62.9583	30.0436	40	62.9926	13	2022-07-30	Base
2022-07-30 13:00:00	16	23	2	54.5939	32.6694	40	54.5812	13	2022-07-30	MxSt
2022-07-30 13:00:00	10	41	1	65.2039	31.2037	40	65.2217	13	2022-07-30	Base
2022-07-30 13:00:00	15	16	1	65.7278	32.7123	40	65.8053	13	2022-07-30	Tet
2022-07-30 13:00:00	13	18	1	67.0756	32.1153	40	67.1125	13	2022-07-30	MxSt
2022-07-30 13:00:00	22	42	2	64.914	31.2752	40	64.8974	13	2022-07-30	Tet
2022-07-30 13:00:00	11	13	1	65.2624	32.3763	40	65.2763	13	2022-07-30	Tet
2022-07-30 13:00:00	4	20	1	49.851	34.1888	40	49.8713	13	2022-07-30	Base
2022-07-30 13:00:00	24	28	2	56.4847	32.5962	40	56.5725	13	2022-07-30	WT
2022-07-30 13:00:00	23	50	2	56.2292	31.9866	40	56.2775	13	2022-07-30	MxSt
2022-07-30 13:30:00	24	28	2	56.5064	32.5336	40	56.4542	13	2022-07-30	WT
2022-07-30 13:30:00	2	11	1	59.0444	34.078	40	59.066	13	2022-07-30	WT
2022-07-30 13:30:00	9	37	1	56.7276	28.6404	40	56.6577	13	2022-07-30	WT
2022-07-30 13:30:00	20	43	2	57.6609	33.1128	40	57.6965	13	2022-07-30	Base
2022-07-30 13:30:00	12	22	1	63.0219	30.3993	40	62.9761	13	2022-07-30	Base
2022-07-30 13:30:00	7	34	1	73.7412	30.7461	40	73.6293	13	2022-07-30	WT
2022-07-30 13:30:00	23	50	2	56.3131	32.0814	40	56.2768	13	2022-07-30	MxSt
2022-07-30 13:30:00	1	14	1	61.276	31.7221	40	61.5659	13	2022-07-30	MxSt
2022-07-30 13:30:00	ambient	12	1	58.0106	28.1131	40	58.6763	13	2022-07-30
2022-07-30 13:30:00	13	18	1	67.1697	32.2798	40	67.1659	13	2022-07-30	MxSt
2022-07-30 13:30:00	15	16	1	66.2122	32.6337	40	66.1474	13	2022-07-30	Tet
2022-07-30 13:30:00	16	23	2	55.2501	32.4013	40	55.1687	13	2022-07-30	MxSt
2022-07-30 13:30:00	10	41	1	65.2191	31.3824	40	65.1937	13	2022-07-30	Base
2022-07-30 13:30:00	19	38	2	69.6238	30.3564	40	69.648	13	2022-07-30	WT
2022-07-30 13:30:00	3	32	1	53.391	33.2415	40	53.447	13	2022-07-30	Tet
2022-07-30 13:30:00	22	42	2	64.5338	31.1965	40	64.5471	13	2022-07-30	Tet
2022-07-30 13:30:00	21	27	2	63.2304	29.6521	40	63.1986	13	2022-07-30	MxSt
2022-07-30 13:30:00	4	20	1	50.3927	34.2103	40	50.324	13	2022-07-30	Base
2022-07-30 13:30:00	11	13	1	65.2509	32.446	40	65.2395	13	2022-07-30	Tet
2022-07-30 13:30:00	14	39	1	62.8896	30.1598	40	62.8756	13	2022-07-30	Tet
2022-07-30 13:30:00	8	15	1	62.9964	31.2823	40	37.1685	13	2022-07-30	Base
2022-07-30 13:30:00	6	35	1	64.3519	30.385	40	64.357	13	2022-07-30	Tet
2022-07-30 14:00:00	3	32	1	53.5665	33.8707	40	53.6135	14	2022-07-30	Tet
2022-07-30 14:00:00	24	28	2	56.0193	32.1832	40	56.1529	14	2022-07-30	WT
2022-07-30 14:00:00	10	41	1	65.0869	31.6184	40	65.0996	14	2022-07-30	Base
2022-07-30 14:00:00	9	37	1	55.8591	28.7727	40	56.2787	14	2022-07-30	WT
2022-07-30 14:00:00	2	11	1	59.0088	33.9386	40	58.9719	14	2022-07-30	WT
2022-07-30 14:00:00	21	27	2	63.0753	29.9953	40	63.0854	14	2022-07-30	MxSt
2022-07-30 14:00:00	20	43	2	57.9559	33.3809	40	57.9788	14	2022-07-30	Base
2022-07-30 14:00:00	7	34	1	72.7926	30.1777	40	72.8447	14	2022-07-30	WT
2022-07-30 14:00:00	12	22	1	62.7637	31.0625	40	62.7447	14	2022-07-30	Base
2022-07-30 14:00:00	22	42	2	64.2553	31.504	40	64.2705	14	2022-07-30	Tet
2022-07-30 14:00:00	19	38	2	69.4382	30.5387	40	69.3504	14	2022-07-30	WT
2022-07-30 14:00:00	13	18	1	67.1061	32.4657	40	67.068	14	2022-07-30	MxSt
2022-07-30 14:00:00	11	13	1	65.2191	32.4621	40	65.2191	14	2022-07-30	Tet
2022-07-30 14:00:00	6	35	1	64.4231	30.3457	40	64.4308	14	2022-07-30	Tet
2022-07-30 14:00:00	23	50	2	56.233	32.2101	40	56.2826	14	2022-07-30	MxSt
2022-07-30 14:00:00	16	23	2	55.6188	32.7374	40	55.6213	14	2022-07-30	MxSt
2022-07-30 14:00:00	14	39	1	62.498	30.621	40	62.5056	14	2022-07-30	Tet
2022-07-30 14:00:00	15	16	1	65.8981	32.3763	40	65.8765	14	2022-07-30	Tet
2022-07-30 14:00:00	4	20	1	50.5758	34.3283	40	50.6235	14	2022-07-30	Base
2022-07-30 14:00:00	8	15	1	62.9583	31.2931	40	62.9748	14	2022-07-30	Base
2022-07-30 14:00:00	1	14	1	60.7648	31.9366	40	60.7591	14	2022-07-30	MxSt
2022-07-30 14:00:00	ambient	12	1	59.141	27.5536	40	59.1601	14	2022-07-30
2022-07-30 14:30:00	2	11	1	58.6629	33.9368	40	58.6591	14	2022-07-30	WT
2022-07-30 14:30:00	19	38	2	68.7312	30.6674	40	68.7859	14	2022-07-30	WT
2022-07-30 14:30:00	6	35	1	64.6291	30.267	40	64.5808	14	2022-07-30	Tet
2022-07-30 14:30:00	16	23	2	55.718	32.4835	40	55.7383	14	2022-07-30	MxSt
2022-07-30 14:30:00	13	18	1	66.7501	32.4549	40	66.7806	14	2022-07-30	MxSt
2022-07-30 14:30:00	24	28	2	56.3538	32.5372	40	56.3906	14	2022-07-30	WT
2022-07-30 14:30:00	12	22	1	62.6531	30.8712	40	62.6633	14	2022-07-30	Base
2022-07-30 14:30:00	ambient	12	1	60.5601	26.8493	40	60.1647	14	2022-07-30
2022-07-30 14:30:00	9	37	1	56.9578	28.0702	40	56.6354	14	2022-07-30	WT
2022-07-30 14:30:00	23	50	2	56.5458	31.4808	40	56.4428	14	2022-07-30	MxSt
2022-07-30 14:30:00	8	15	1	63.0193	31.2823	40	62.9678	14	2022-07-30	Base
2022-07-30 14:30:00	4	20	1	50.8542	34.3336	40	50.7341	14	2022-07-30	Base
2022-07-30 14:30:00	14	39	1	62.2081	30.6496	40	62.1801	14	2022-07-30	Tet
2022-07-30 14:30:00	21	27	2	62.943	29.9953	40	62.9583	14	2022-07-30	MxSt
2022-07-30 14:30:00	10	41	1	65.0258	31.159	40	65.022	14	2022-07-30	Base
2022-07-30 14:30:00	15	16	1	65.771	32.3405	40	65.5383	14	2022-07-30	Tet
2022-07-30 14:30:00	22	42	2	64.2019	31.5826	40	64.1847	14	2022-07-30	Tet
2022-07-30 14:30:00	20	43	2	58.3005	33.5561	40	58.3597	14	2022-07-30	Base
2022-07-30 14:30:00	1	14	1	60.1786	31.84	40	60.2689	14	2022-07-30	MxSt
2022-07-30 14:30:00	11	13	1	65.1975	32.4675	40	65.1994	14	2022-07-30	Tet
2022-07-30 14:30:00	7	34	1	72.8956	30.3707	40	73.0272	14	2022-07-30	WT
2022-07-30 14:30:00	3	32	1	53.7801	33.9153	40	53.7267	14	2022-07-30	Tet
2022-07-30 15:00:00	11	13	1	65.1861	32.5407	40	65.1861	15	2022-07-30	Tet
2022-07-30 15:00:00	9	37	1	56.2927	28.6297	40	56.2139	15	2022-07-30	WT
2022-07-30 15:00:00	13	18	1	66.2262	32.3012	40	66.2008	15	2022-07-30	MxSt
2022-07-30 15:00:00	23	50	2	56.8064	31.7221	40	56.6793	15	2022-07-30	MxSt
2022-07-30 15:00:00	7	34	1	73.3571	30.6531	40	73.2033	15	2022-07-30	WT
2022-07-30 15:00:00	16	23	2	55.9977	32.5229	40	55.9278	15	2022-07-30	MxSt
2022-07-30 15:00:00	21	27	2	62.9125	29.9953	40	62.7084	15	2022-07-30	MxSt
2022-07-30 15:00:00	8	15	1	62.9481	31.2716	40	62.9532	15	2022-07-30	Base
2022-07-30 15:00:00	3	32	1	53.639	33.6526	40	53.5627	15	2022-07-30	Tet
2022-07-30 15:00:00	ambient	12	1	58.045	28.2257	40	58.1594	15	2022-07-30
2022-07-30 15:00:00	15	16	1	64.0722	31.5076	40	64.3602	15	2022-07-30	Tet
2022-07-30 15:00:00	24	28	2	57.1116	32.7946	40	56.8573	15	2022-07-30	WT
2022-07-30 15:00:00	1	14	1	61.1895	31.8472	40	61.1342	15	2022-07-30	MxSt
2022-07-30 15:00:00	20	43	2	58.785	33.4989	40	58.6591	15	2022-07-30	Base
2022-07-30 15:00:00	10	41	1	65.0335	31.2984	40	65.0411	15	2022-07-30	Base
2022-07-30 15:00:00	14	39	1	61.7732	30.7461	40	61.7757	15	2022-07-30	Tet
2022-07-30 15:00:00	12	22	1	62.5997	31.0464	40	62.6569	15	2022-07-30	Base
2022-07-30 15:00:00	2	11	1	58.7163	33.8564	40	58.7265	15	2022-07-30	WT
2022-07-30 15:00:00	22	42	2	64.1332	31.4003	40	63.9711	15	2022-07-30	Tet
2022-07-30 15:00:00	19	38	2	68.3446	30.3493	40	68.3313	15	2022-07-30	WT
2022-07-30 15:00:00	6	35	1	64.5795	30.0436	40	64.6177	15	2022-07-30	Tet
2022-07-30 15:00:00	4	20	1	50.7398	34.1459	40	50.9153	15	2022-07-30	Base
2022-07-30 15:30:00	22	42	2	62.9074	30.7354	40	62.9977	15	2022-07-30	Tet
2022-07-30 15:30:00	19	38	2	67.9759	30.5137	40	67.9543	15	2022-07-30	WT
2022-07-30 15:30:00	1	14	1	59.5886	31.697	40	59.656	15	2022-07-30	MxSt
2022-07-30 15:30:00	10	41	1	64.9546	31.2537	40	64.9318	15	2022-07-30	Base
2022-07-30 15:30:00	13	18	1	65.6438	32.3548	40	65.6998	15	2022-07-30	MxSt
2022-07-30 15:30:00	2	11	1	58.5307	33.8099	40	58.5332	15	2022-07-30	WT
2022-07-30 15:30:00	24	28	2	55.9164	32.4246	40	56.0556	15	2022-07-30	WT
2022-07-30 15:30:00	15	16	1	64.09	31.7793	40	64.2146	15	2022-07-30	Tet
2022-07-30 15:30:00	11	13	1	65.1403	32.6837	40	65.1377	15	2022-07-30	Tet
2022-07-30 15:30:00	6	35	1	64.3392	29.8773	40	64.3659	15	2022-07-30	Tet
2022-07-30 15:30:00	21	27	2	61.9398	30.0597	40	62.0523	15	2022-07-30	MxSt
2022-07-30 15:30:00	14	39	1	61.1679	30.5387	40	61.2023	15	2022-07-30	Tet
2022-07-30 15:30:00	16	23	2	55.3848	32.648	40	55.4586	15	2022-07-30	MxSt
2022-07-30 15:30:00	7	34	1	72.3577	30.3922	40	72.5236	15	2022-07-30	WT
2022-07-30 15:30:00	4	20	1	51.2128	34.3765	40	51.0393	15	2022-07-30	Base
2022-07-30 15:30:00	9	37	1	55.1534	28.8906	40	55.2736	15	2022-07-30	WT
2022-07-30 15:30:00	8	15	1	62.8782	31.3091	40	62.8801	15	2022-07-30	Base
2022-07-30 15:30:00	20	43	2	58.3298	33.2236	40	58.3908	15	2022-07-30	Base
2022-07-30 15:30:00	3	32	1	52.9485	33.481	40	53.0541	15	2022-07-30	Tet
2022-07-30 15:30:00	12	22	1	62.3835	31.2359	40	62.3848	15	2022-07-30	Base
2022-07-30 15:30:00	ambient	12	1	56.6945	28.072	40	56.9056	15	2022-07-30
2022-07-30 15:30:00	23	50	2	55.8896	31.7221	40	56.109	15	2022-07-30	MxSt
2022-07-30 16:00:00	23	50	2	55.8439	31.5183	40	55.8153	16	2022-07-30	MxSt
2022-07-30 16:00:00	2	11	1	58.1772	33.7634	40	58.1645	16	2022-07-30	WT
2022-07-30 16:00:00	11	13	1	65.0767	32.8661	40	65.078	16	2022-07-30	Tet
2022-07-30 16:00:00	6	35	1	64.2095	30.528	40	64.1981	16	2022-07-30	Tet
2022-07-30 16:00:00	21	27	2	61.4362	29.9578	40	61.5392	16	2022-07-30	MxSt
2022-07-30 16:00:00	8	15	1	62.8705	31.1804	40	62.8553	16	2022-07-30	Base
2022-07-30 16:00:00	4	20	1	50.8619	33.9851	40	50.8714	16	2022-07-30	Base
2022-07-30 16:00:00	15	16	1	65.4073	32.4156	40	65.3704	16	2022-07-30	Tet
2022-07-30 16:00:00	3	32	1	53.6886	33.5418	40	53.564	16	2022-07-30	Tet
2022-07-30 16:00:00	7	34	1	72.5459	30.6102	40	72.509	16	2022-07-30	WT
2022-07-30 16:00:00	22	42	2	62.0733	30.5423	40	62.1483	16	2022-07-30	Tet
2022-07-30 16:00:00	14	39	1	60.8297	30.7068	40	60.8488	16	2022-07-30	Tet
2022-07-30 16:00:00	20	43	2	58.2993	33.3523	40	58.2853	16	2022-07-30	Base
2022-07-30 16:00:00	19	38	2	67.7648	30.7997	40	67.7826	16	2022-07-30	WT
2022-07-30 16:00:00	12	22	1	62.114	31.4146	40	62.0796	16	2022-07-30	Base
2022-07-30 16:00:00	ambient	12	1	57.2515	27.1424	40	57.1307	16	2022-07-30
2022-07-30 16:00:00	24	28	2	55.1534	32.5479	40	55.306	16	2022-07-30	WT
2022-07-30 16:00:00	10	41	1	64.7436	30.9534	40	64.7601	16	2022-07-30	Base
2022-07-30 16:00:00	1	14	1	59.1716	31.7435	40	59.1817	16	2022-07-30	MxSt
2022-07-30 16:00:00	16	23	2	55.3899	32.9269	40	55.3899	16	2022-07-30	MxSt
2022-07-30 16:00:00	9	37	1	55.1839	27.8181	40	55.2551	16	2022-07-30	WT
2022-07-30 16:00:00	13	18	1	65.6845	32.6873	40	65.6654	16	2022-07-30	MxSt
2022-07-30 16:30:00	24	28	2	54.9398	32.1243	40	54.854	16	2022-07-30	WT
2022-07-30 16:30:00	7	34	1	72.3679	30.4851	40	72.4454	16	2022-07-30	WT
2022-07-30 16:30:00	4	20	1	50.6978	33.481	40	50.7684	16	2022-07-30	Base
2022-07-30 16:30:00	16	23	2	55.4624	32.7141	40	55.4872	16	2022-07-30	MxSt
2022-07-30 16:30:00	23	50	2	55.8985	31.1429	40	55.9469	16	2022-07-30	MxSt
2022-07-30 16:30:00	22	42	2	62.2793	30.8176	40	62.2831	16	2022-07-30	Tet
2022-07-30 16:30:00	15	16	1	65.949	32.6873	40	65.8346	16	2022-07-30	Tet
2022-07-30 16:30:00	3	32	1	53.8361	33.6633	40	53.9022	16	2022-07-30	Tet
2022-07-30 16:30:00	8	15	1	62.7943	31.3949	40	62.8	16	2022-07-30	Base
2022-07-30 16:30:00	11	13	1	65.003	32.7463	40	64.9972	16	2022-07-30	Tet
2022-07-30 16:30:00	10	41	1	64.6215	30.4887	40	64.6482	16	2022-07-30	Base
2022-07-30 16:30:00	13	18	1	65.5777	32.5586	40	65.5993	16	2022-07-30	MxSt
2022-07-30 16:30:00	9	37	1	55.746	27.1567	40	55.7358	16	2022-07-30	WT
2022-07-30 16:30:00	ambient	12	1	58.0475	26.4703	40	58.1696	16	2022-07-30
2022-07-30 16:30:00	12	22	1	62.0199	31.5344	40	62.121	16	2022-07-30	Base
2022-07-30 16:30:00	14	39	1	60.8958	30.8462	40	60.8564	16	2022-07-30	Tet
2022-07-30 16:30:00	20	43	2	58.4264	33.2593	40	58.4328	16	2022-07-30	Base
2022-07-30 16:30:00	1	14	1	59.1245	31.6202	40	58.9281	16	2022-07-30	MxSt
2022-07-30 16:30:00	2	11	1	57.9661	33.2772	40	58.0628	16	2022-07-30	WT
2022-07-30 16:30:00	6	35	1	64.0378	30.2581	40	64.0569	16	2022-07-30	Tet
2022-07-30 16:30:00	19	38	2	67.6402	30.9928	40	67.644	16	2022-07-30	WT
2022-07-30 16:30:00	21	27	2	61.6206	30.1634	40	61.6104	16	2022-07-30	MxSt
2022-07-30 17:00:00	23	50	2	56.3741	30.7675	40	56.3932	17	2022-07-30	MxSt
2022-07-30 17:00:00	6	35	1	64.1485	30.3242	40	64.1396	17	2022-07-30	Tet
2022-07-30 17:00:00	19	38	2	67.2841	30.6424	40	67.3185	17	2022-07-30	WT
2022-07-30 17:00:00	4	20	1	50.8275	33.1592	40	50.8428	17	2022-07-30	Base
2022-07-30 17:00:00	10	41	1	64.6088	30.2778	40	64.5846	17	2022-07-30	Base
2022-07-30 17:00:00	15	16	1	65.7583	32.7374	40	65.832	17	2022-07-30	Tet
2022-07-30 17:00:00	14	39	1	61.0916	31.0321	40	61.1628	17	2022-07-30	Tet
2022-07-30 17:00:00	24	28	2	54.4897	31.84	40	54.6321	17	2022-07-30	WT
2022-07-30 17:00:00	3	32	1	54.1006	33.6204	40	53.9861	17	2022-07-30	Tet
2022-07-30 17:00:00	21	27	2	61.7452	29.5484	40	61.7274	17	2022-07-30	MxSt
2022-07-30 17:00:00	20	43	2	58.3934	32.959	40	58.3959	17	2022-07-30	Base
2022-07-30 17:00:00	8	15	1	62.6836	31.0893	40	62.6855	17	2022-07-30	Base
2022-07-30 17:00:00	12	22	1	62.114	31.8186	40	62.0822	17	2022-07-30	Base
2022-07-30 17:00:00	1	14	1	58.7291	31.1822	40	58.874	17	2022-07-30	MxSt
2022-07-30 17:00:00	22	42	2	62.6226	30.8265	40	62.5825	17	2022-07-30	Tet
2022-07-30 17:00:00	9	37	1	56.5598	26.027	40	56.5776	17	2022-07-30	WT
2022-07-30 17:00:00	13	18	1	65.6184	32.3906	40	65.593	17	2022-07-30	MxSt
2022-07-30 17:00:00	7	34	1	72.612	30.6281	40	72.6082	17	2022-07-30	WT
2022-07-30 17:00:00	16	23	2	55.573	32.5086	40	55.5654	17	2022-07-30	MxSt
2022-07-30 17:00:00	11	13	1	64.9763	32.6069	40	64.9896	17	2022-07-30	Tet
2022-07-30 17:00:00	ambient	12	1	59.6204	25.0832	40	59.6548	17	2022-07-30
2022-07-30 17:00:00	2	11	1	58.4646	33.4059	40	58.3768	17	2022-07-30	WT
2022-07-30 17:30:00	9	37	1	57.7805	25.1833	40	57.9102	17	2022-07-30	WT
2022-07-30 17:30:00	12	22	1	62.114	30.9606	40	62.1165	17	2022-07-30	Base
2022-07-30 17:30:00	13	18	1	65.6782	32.0224	40	65.6896	17	2022-07-30	MxSt
2022-07-30 17:30:00	20	43	2	58.401	32.3942	40	58.4226	17	2022-07-30	Base
2022-07-30 17:30:00	19	38	2	67.6224	30.5745	40	67.6109	17	2022-07-30	WT
2022-07-30 17:30:00	15	16	1	66.2542	32.4978	40	66.2567	17	2022-07-30	Tet
2022-07-30 17:30:00	3	32	1	53.8462	33.5239	40	53.9543	17	2022-07-30	Tet
2022-07-30 17:30:00	8	15	1	62.7167	30.7461	40	62.7319	17	2022-07-30	Base
2022-07-30 17:30:00	22	42	2	62.9557	30.5924	40	62.985	17	2022-07-30	Tet
2022-07-30 17:30:00	14	39	1	61.9131	31.2233	40	61.8825	17	2022-07-30	Tet
2022-07-30 17:30:00	7	34	1	72.8943	30.671	40	72.7481	17	2022-07-30	WT
2022-07-30 17:30:00	21	27	2	62.0377	29.0158	40	62.0275	17	2022-07-30	MxSt
2022-07-30 17:30:00	23	50	2	57.015	30.553	40	56.9679	17	2022-07-30	MxSt
2022-07-30 17:30:00	1	14	1	59.2173	30.7604	40	59.2021	17	2022-07-30	MxSt
2022-07-30 17:30:00	ambient	12	1	61.1374	24.6542	40	61.557	17	2022-07-30
2022-07-30 17:30:00	24	28	2	55.0847	31.933	40	54.9983	17	2022-07-30	WT
2022-07-30 17:30:00	16	23	2	56.1427	32.0331	40	56.1274	17	2022-07-30	MxSt
2022-07-30 17:30:00	2	11	1	58.5841	33.2593	40	58.5714	17	2022-07-30	WT
2022-07-30 17:30:00	10	41	1	64.5757	30.099	40	64.5872	17	2022-07-30	Base
2022-07-30 17:30:00	4	20	1	51.181	33.0091	40	51.1849	17	2022-07-30	Base
2022-07-30 17:30:00	11	13	1	65.0068	32.4085	40	65.0011	17	2022-07-30	Tet
2022-07-30 17:30:00	6	35	1	64.3824	30.1991	40	64.4104	17	2022-07-30	Tet
2022-07-30 18:00:00	22	42	2	63.5	30.1777	40	63.4542	18	2022-07-30	Tet
2022-07-30 18:00:00	8	15	1	62.9608	30.9391	40	62.9863	18	2022-07-30	Base
2022-07-30 18:00:00	6	35	1	64.8542	30.5369	40	64.7951	18	2022-07-30	Tet
2022-07-30 18:00:00	10	41	1	64.6635	30.1133	40	64.6577	18	2022-07-30	Base
2022-07-30 18:00:00	21	27	2	62.5972	28.837	40	62.7358	18	2022-07-30	MxSt
2022-07-30 18:00:00	ambient	12	1	66.0901	21.8282	40	65.7964	18	2022-07-30
2022-07-30 18:00:00	7	34	1	72.3984	29.9202	40	72.5777	18	2022-07-30	WT
2022-07-30 18:00:00	3	32	1	54.6651	33.0895	40	54.5202	18	2022-07-30	Tet
2022-07-30 18:00:00	15	16	1	66.3381	32.135	40	66.4506	18	2022-07-30	Tet
2022-07-30 18:00:00	19	38	2	67.9288	30.2527	40	67.9708	18	2022-07-30	WT
2022-07-30 18:00:00	13	18	1	65.7773	31.5612	40	65.8021	18	2022-07-30	MxSt
2022-07-30 18:00:00	14	39	1	62.4115	31.0643	40	62.4204	18	2022-07-30	Tet
2022-07-30 18:00:00	20	43	2	58.6578	31.9401	40	58.6426	18	2022-07-30	Base
2022-07-30 18:00:00	11	13	1	64.9852	32.2226	40	64.9941	18	2022-07-30	Tet
2022-07-30 18:00:00	23	50	2	57.6991	29.9703	40	57.811	18	2022-07-30	MxSt
2022-07-30 18:00:00	9	37	1	59.7272	23.8338	40	59.6815	18	2022-07-30	WT
2022-07-30 18:00:00	1	14	1	59.4259	30.2098	40	59.4411	18	2022-07-30	MxSt
2022-07-30 18:00:00	2	11	1	58.6935	33.102	40	58.7125	18	2022-07-30	WT
2022-07-30 18:00:00	12	22	1	62.2335	30.3814	40	62.2449	18	2022-07-30	Base
2022-07-30 18:00:00	24	28	2	55.3213	31.5898	40	55.4916	18	2022-07-30	WT
2022-07-30 18:00:00	4	20	1	51.6134	33.1592	40	51.579	18	2022-07-30	Base
2022-07-30 18:00:00	16	23	2	56.3487	31.6649	40	56.3322	18	2022-07-30	MxSt
2022-07-30 18:30:00	16	23	2	56.2101	30.9338	40	56.2921	18	2022-07-30	MxSt
2022-07-30 18:30:00	21	27	2	63.5381	28.6601	40	63.3855	18	2022-07-30	MxSt
2022-07-30 18:30:00	4	20	1	51.7164	32.5854	40	51.7583	18	2022-07-30	Base
2022-07-30 18:30:00	7	34	1	72.9401	29.4376	40	72.9108	18	2022-07-30	WT
2022-07-30 18:30:00	10	41	1	64.7512	30.1133	40	64.7639	18	2022-07-30	Base
2022-07-30 18:30:00	15	16	1	67.157	31.8972	40	67.0985	18	2022-07-30	Tet
2022-07-30 18:30:00	14	39	1	62.8794	30.8319	40	62.9163	18	2022-07-30	Tet
2022-07-30 18:30:00	23	50	2	58.579	28.9872	40	58.4112	18	2022-07-30	MxSt
2022-07-30 18:30:00	6	35	1	65.0335	29.9774	40	65.1098	18	2022-07-30	Tet
2022-07-30 18:30:00	13	18	1	65.9922	31.2537	40	65.9859	18	2022-07-30	MxSt
2022-07-30 18:30:00	19	38	2	68.3268	29.9238	40	68.323	18	2022-07-30	WT
2022-07-30 18:30:00	11	13	1	65.0678	31.7113	40	65.064	18	2022-07-30	Tet
2022-07-30 18:30:00	9	37	1	61.7783	22.9418	40	61.7274	18	2022-07-30	WT
2022-07-30 18:30:00	2	11	1	58.8308	32.446	40	58.8899	18	2022-07-30	WT
2022-07-30 18:30:00	12	22	1	62.409	29.9059	40	62.4026	18	2022-07-30	Base
2022-07-30 18:30:00	1	14	1	60.1481	29.9882	40	60.2168	18	2022-07-30	MxSt
2022-07-30 18:30:00	22	42	2	63.8382	29.6307	40	63.8776	18	2022-07-30	Tet
2022-07-30 18:30:00	3	32	1	54.5405	32.3977	40	54.5303	18	2022-07-30	Tet
2022-07-30 18:30:00	20	43	2	58.8816	31.1465	40	58.9147	18	2022-07-30	Base
2022-07-30 18:30:00	24	28	2	56.8751	32.051	40	56.795	18	2022-07-30	WT
2022-07-30 18:30:00	ambient	12	1	70.3817	21.5189	40	69.9913	18	2022-07-30
2022-07-30 18:30:00	8	15	1	63.3054	30.9606	40	63.2692	18	2022-07-30	Base
2022-07-30 19:00:00	3	32	1	54.3294	31.1858	40	54.3816	19	2022-07-30	Tet
2022-07-30 19:00:00	11	13	1	65.153	31.3646	40	65.1581	19	2022-07-30	Tet
2022-07-30 19:00:00	14	39	1	63.8586	30.7711	40	63.8166	19	2022-07-30	Tet
2022-07-30 19:00:00	9	37	1	63.5941	22.4699	40	63.5686	19	2022-07-30	WT
2022-07-30 19:00:00	8	15	1	63.5839	30.8283	40	63.5788	19	2022-07-30	Base
2022-07-30 19:00:00	22	42	2	64.4575	28.9818	40	64.3602	19	2022-07-30	Tet
2022-07-30 19:00:00	2	11	1	59.5301	32.3405	40	59.4589	19	2022-07-30	WT
2022-07-30 19:00:00	16	23	2	57.0786	30.7926	40	57.0124	19	2022-07-30	MxSt
2022-07-30 19:00:00	7	34	1	74.0234	29.5592	40	73.9942	19	2022-07-30	WT
2022-07-30 19:00:00	1	14	1	61.2213	29.3733	40	61.1959	19	2022-07-30	MxSt
2022-07-30 19:00:00	13	18	1	66.2771	30.8283	40	66.2898	19	2022-07-30	MxSt
2022-07-30 19:00:00	20	43	2	59.3114	30.5888	40	59.2771	19	2022-07-30	Base
2022-07-30 19:00:00	21	27	2	63.5457	27.8074	40	63.6487	19	2022-07-30	MxSt
2022-07-30 19:00:00	12	22	1	62.6353	29.2446	40	62.648	19	2022-07-30	Base
2022-07-30 19:00:00	24	28	2	58.0907	32.1243	40	57.9896	19	2022-07-30	WT
2022-07-30 19:00:00	10	41	1	64.9318	29.5913	40	64.9419	19	2022-07-30	Base
2022-07-30 19:00:00	15	16	1	68.0801	31.8186	40	68.0967	19	2022-07-30	Tet
2022-07-30 19:00:00	6	35	1	65.8002	29.6092	40	65.7754	19	2022-07-30	Tet
2022-07-30 19:00:00	4	20	1	52.0063	32.1993	40	51.9758	19	2022-07-30	Base
2022-07-30 19:00:00	19	38	2	68.9245	29.8827	40	56.5299	19	2022-07-30	WT
2022-07-30 19:00:00	ambient	12	1	70.5076	21.8979	40	70.8108	19	2022-07-30
2022-07-30 19:00:00	23	50	2	59.0088	28.5868	40	59.0202	19	2022-07-30	MxSt
2022-07-30 19:30:00	14	39	1	64.4053	30.7961	40	64.4117	19	2022-07-30	Tet
2022-07-30 19:30:00	20	43	2	59.5708	30.5852	40	59.6776	19	2022-07-30	Base
2022-07-30 19:30:00	21	27	2	64.474	28.0326	40	64.4575	19	2022-07-30	MxSt
2022-07-30 19:30:00	15	16	1	68.9245	31.6684	40	68.9054	19	2022-07-30	Tet
2022-07-30 19:30:00	4	20	1	52.267	31.8937	40	52.2873	19	2022-07-30	Base
2022-07-30 19:30:00	1	14	1	62.2106	29.216	40	62.203	19	2022-07-30	MxSt
2022-07-30 19:30:00	7	34	1	74.7991	29.7755	40	74.6599	19	2022-07-30	WT
2022-07-30 19:30:00	23	50	2	59.7539	28.6583	40	59.7997	19	2022-07-30	MxSt
2022-07-30 19:30:00	24	28	2	58.8028	32.1403	40	58.8435	19	2022-07-30	WT
2022-07-30 19:30:00	13	18	1	66.5784	30.3653	40	66.5479	19	2022-07-30	MxSt
2022-07-30 19:30:00	3	32	1	54.8597	30.2206	40	54.957	19	2022-07-30	Tet
2022-07-30 19:30:00	19	38	2	70.1223	29.4162	40	57.3373	19	2022-07-30	WT
2022-07-30 19:30:00	10	41	1	65.1212	29.2392	40	65.1231	19	2022-07-30	Base
2022-07-30 19:30:00	22	42	2	64.7207	28.8513	40	64.741	19	2022-07-30	Tet
2022-07-30 19:30:00	11	13	1	65.2585	30.8909	40	65.2643	19	2022-07-30	Tet
2022-07-30 19:30:00	ambient	12	1	71.6901	21.4099	40	71.6424	19	2022-07-30
2022-07-30 19:30:00	9	37	1	64.9801	21.9408	40	65.0907	19	2022-07-30	WT
2022-07-30 19:30:00	6	35	1	66.3763	29.7057	40	66.3705	19	2022-07-30	Tet
2022-07-30 19:30:00	16	23	2	57.5109	30.8283	40	57.6253	19	2022-07-30	MxSt
2022-07-30 19:30:00	8	15	1	63.7492	30.5638	40	63.7988	19	2022-07-30	Base
2022-07-30 19:30:00	2	11	1	59.9752	32.076	40	60.0286	19	2022-07-30	WT
2022-07-30 19:30:00	12	22	1	62.9659	28.1667	40	62.9373	19	2022-07-30	Base
2022-07-30 20:00:00	6	35	1	67.0451	29.7415	40	67.0222	20	2022-07-30	Tet
2022-07-30 20:00:00	7	34	1	74.9695	29.4912	40	75.061	20	2022-07-30	WT
2022-07-30 20:00:00	8	15	1	64.1218	30.4029	40	64.076	20	2022-07-30	Base
2022-07-30 20:00:00	19	38	2	70.5012	29.3268	40	70.4135	20	2022-07-30	WT
2022-07-30 20:00:00	22	42	2	65.0055	28.3472	40	65.008	20	2022-07-30	Tet
2022-07-30 20:00:00	20	43	2	60.3948	31.0464	40	60.2727	20	2022-07-30	Base
2022-07-30 20:00:00	23	50	2	61.0815	29.0336	40	61.1183	20	2022-07-30	MxSt
2022-07-30 20:00:00	13	18	1	66.7501	29.9774	40	66.7552	20	2022-07-30	MxSt
2022-07-30 20:00:00	16	23	2	58.4341	30.6335	40	58.4379	20	2022-07-30	MxSt
2022-07-30 20:00:00	3	32	1	55.8744	29.2821	40	55.8477	20	2022-07-30	Tet
2022-07-30 20:00:00	21	27	2	65.6515	28.4366	40	65.6769	20	2022-07-30	MxSt
2022-07-30 20:00:00	1	14	1	62.999	28.9979	40	63.0575	20	2022-07-30	MxSt
2022-07-30 20:00:00	14	39	1	65.0716	30.5781	40	65.0818	20	2022-07-30	Tet
2022-07-30 20:00:00	4	20	1	52.6853	31.4647	40	52.7482	20	2022-07-30	Base
2022-07-30 20:00:00	10	41	1	65.2446	28.9443	40	65.2293	20	2022-07-30	Base
2022-07-30 20:00:00	11	13	1	65.3882	30.6656	40	65.3692	20	2022-07-30	Tet
2022-07-30 20:00:00	24	28	2	59.1588	31.7757	40	59.1188	20	2022-07-30	WT
2022-07-30 20:00:00	2	11	1	60.6567	32.1654	40	60.6885	20	2022-07-30	WT
2022-07-30 20:00:00	ambient	12	1	73.319	20.7896	40	73.6356	20	2022-07-30
2022-07-30 20:00:00	15	16	1	69.4585	31.622	40	69.4496	20	2022-07-30	Tet
2022-07-30 20:00:00	9	37	1	66.9103	21.1042	40	66.9122	20	2022-07-30	WT
2022-07-30 20:00:00	12	22	1	63.3194	27.6072	40	63.3461	20	2022-07-30	Base
2022-07-30 20:30:00	1	14	1	63.8471	28.4831	40	63.746	20	2022-07-30	MxSt
2022-07-30 20:30:00	19	38	2	70.7632	28.9407	40	70.8178	20	2022-07-30	WT
2022-07-30 20:30:00	10	41	1	65.3654	28.29	40	65.373	20	2022-07-30	Base
2022-07-30 20:30:00	11	13	1	65.4836	30.2956	40	65.4887	20	2022-07-30	Tet
2022-07-30 20:30:00	9	37	1	68.7147	20.2569	40	68.6231	20	2022-07-30	WT
2022-07-30 20:30:00	ambient	12	1	77.3588	19.6456	40	77.1184	20	2022-07-30
2022-07-30 20:30:00	8	15	1	64.3468	30.183	40	64.3259	20	2022-07-30	Base
2022-07-30 20:30:00	12	22	1	63.7823	28.837	40	63.7746	20	2022-07-30	Base
2022-07-30 20:30:00	3	32	1	56.8548	29.2696	40	56.9056	20	2022-07-30	Tet
2022-07-30 20:30:00	15	16	1	69.7904	31.7113	40	69.7484	20	2022-07-30	Tet
2022-07-30 20:30:00	20	43	2	60.7992	31.2609	40	60.8945	20	2022-07-30	Base
2022-07-30 20:30:00	2	11	1	61.2493	32.4246	40	61.2455	20	2022-07-30	WT
2022-07-30 20:30:00	13	18	1	67.0171	29.5627	40	67.0222	20	2022-07-30	MxSt
2022-07-30 20:30:00	6	35	1	67.569	29.9524	40	67.5881	20	2022-07-30	Tet
2022-07-30 20:30:00	14	39	1	65.6362	30.4708	40	65.6375	20	2022-07-30	Tet
2022-07-30 20:30:00	23	50	2	62.6556	29.527	40	62.6671	20	2022-07-30	MxSt
2022-07-30 20:30:00	7	34	1	75.5722	29.5055	40	75.5366	20	2022-07-30	WT
2022-07-30 20:30:00	22	42	2	65.3412	27.8253	40	65.359	20	2022-07-30	Tet
2022-07-30 20:30:00	4	20	1	53.3147	31.5344	40	53.4139	20	2022-07-30	Base
2022-07-30 20:30:00	24	28	2	59.5988	31.5969	40	59.5581	20	2022-07-30	WT
2022-07-30 20:30:00	16	23	2	59.5429	30.6853	40	59.5924	20	2022-07-30	MxSt
2022-07-30 20:30:00	21	27	2	66.6128	28.2739	40	66.5517	20	2022-07-30	MxSt
2022-07-30 21:00:00	13	18	1	67.2562	29.098	40	67.2663	21	2022-07-30	MxSt
2022-07-30 21:00:00	8	15	1	64.6266	29.7343	40	64.6546	21	2022-07-30	Base
2022-07-30 21:00:00	9	37	1	70.4885	19.7815	40	70.4631	21	2022-07-30	WT
2022-07-30 21:00:00	12	22	1	64.0671	29.2732	40	64.0811	21	2022-07-30	Base
2022-07-30 21:00:00	11	13	1	65.6159	29.9524	40	65.6311	21	2022-07-30	Tet
2022-07-30 21:00:00	24	28	2	60.0782	31.6255	40	60.206	21	2022-07-30	WT
2022-07-30 21:00:00	21	27	2	67.101	27.979	40	67.0782	21	2022-07-30	MxSt
2022-07-30 21:00:00	6	35	1	68.0191	29.7594	40	68.0039	21	2022-07-30	Tet
2022-07-30 21:00:00	20	43	2	61.8024	31.8722	40	61.6136	21	2022-07-30	Base
2022-07-30 21:00:00	10	41	1	65.5485	27.7699	40	65.5561	21	2022-07-30	Base
2022-07-30 21:00:00	19	38	2	71.2552	28.7673	40	71.2743	21	2022-07-30	WT
2022-07-30 21:00:00	23	50	2	63.8891	29.695	40	63.8471	21	2022-07-30	MxSt
2022-07-30 21:00:00	15	16	1	69.9048	31.5183	40	69.9163	21	2022-07-30	Tet
2022-07-30 21:00:00	7	34	1	75.9181	29.3947	40	75.9448	21	2022-07-30	WT
2022-07-30 21:00:00	22	42	2	65.7659	27.5554	40	65.7316	21	2022-07-30	Tet
2022-07-30 21:00:00	1	14	1	64.413	28.2078	40	64.4091	21	2022-07-30	MxSt
2022-07-30 21:00:00	14	39	1	66.1194	30.3135	40	66.0876	21	2022-07-30	Tet
2022-07-30 21:00:00	4	20	1	54.4095	31.7435	40	54.3104	21	2022-07-30	Base
2022-07-30 21:00:00	3	32	1	58.5256	29.7915	40	58.5472	21	2022-07-30	Tet
2022-07-30 21:00:00	ambient	12	1	79.4988	19.4097	40	79.0983	21	2022-07-30
2022-07-30 21:00:00	2	11	1	61.8088	32.1368	40	61.8088	21	2022-07-30	WT
2022-07-30 21:00:00	16	23	2	60.8068	31.1912	40	60.6733	21	2022-07-30	MxSt
2022-07-30 21:30:00	7	34	1	76.3428	29.1981	40	76.358	21	2022-07-30	WT
2022-07-30 21:30:00	2	11	1	62.3861	31.9098	40	62.3594	21	2022-07-30	WT
2022-07-30 21:30:00	9	37	1	72.434	19.4955	40	72.4086	21	2022-07-30	WT
2022-07-30 21:30:00	3	32	1	59.9561	30.8265	40	59.6662	21	2022-07-30	Tet
2022-07-30 21:30:00	13	18	1	67.4927	28.694	40	67.4736	21	2022-07-30	MxSt
2022-07-30 21:30:00	20	43	2	61.8342	31.6041	40	61.8622	21	2022-07-30	Base
2022-07-30 21:30:00	12	22	1	64.4536	29.7772	40	64.4422	21	2022-07-30	Base
2022-07-30 21:30:00	10	41	1	65.7761	27.5357	40	65.757	21	2022-07-30	Base
2022-07-30 21:30:00	8	15	1	64.9686	29.5288	40	64.9362	21	2022-07-30	Base
2022-07-30 21:30:00	23	50	2	65.1149	29.9524	40	65.0818	21	2022-07-30	MxSt
2022-07-30 21:30:00	22	42	2	65.9414	26.9279	40	65.9681	21	2022-07-30	Tet
2022-07-30 21:30:00	19	38	2	71.6227	28.4295	40	71.5871	21	2022-07-30	WT
2022-07-30 21:30:00	16	23	2	61.3027	31.0106	40	61.2595	21	2022-07-30	MxSt
2022-07-30 21:30:00	14	39	1	66.5034	30.2635	40	66.5199	21	2022-07-30	Tet
2022-07-30 21:30:00	24	28	2	60.9263	31.6613	40	60.8551	21	2022-07-30	WT
2022-07-30 21:30:00	4	20	1	55.0809	31.6255	40	55.0104	21	2022-07-30	Base
2022-07-30 21:30:00	ambient	12	1	81.134	19.0843	40	81.3731	21	2022-07-30
2022-07-30 21:30:00	6	35	1	68.4476	29.754	40	68.3961	21	2022-07-30	Tet
2022-07-30 21:30:00	21	27	2	67.5435	27.8324	40	67.5168	21	2022-07-30	MxSt
2022-07-30 21:30:00	11	13	1	65.7545	29.3411	40	65.7354	21	2022-07-30	Tet
2022-07-30 21:30:00	15	16	1	70.0765	31.2233	40	70.0727	21	2022-07-30	Tet
2022-07-30 21:30:00	1	14	1	64.9648	27.8217	40	64.9953	21	2022-07-30	MxSt
2022-07-30 22:00:00	13	18	1	67.6504	28.3615	40	67.6529	22	2022-07-30	MxSt
2022-07-30 22:00:00	2	11	1	62.9201	31.5326	40	62.8985	22	2022-07-30	WT
2022-07-30 22:00:00	15	16	1	70.2113	31.3181	40	70.182	22	2022-07-30	Tet
2022-07-30 22:00:00	19	38	2	71.9177	28.3186	40	71.9177	22	2022-07-30	WT
2022-07-30 22:00:00	20	43	2	61.7325	31.0714	40	61.7096	22	2022-07-30	Base
2022-07-30 22:00:00	22	42	2	66.2796	26.692	40	66.2466	22	2022-07-30	Tet
2022-07-30 22:00:00	4	20	1	55.4967	31.336	40	55.552	22	2022-07-30	Base
2022-07-30 22:00:00	7	34	1	76.6454	29.2285	40	76.6054	22	2022-07-30	WT
2022-07-30 22:00:00	23	50	2	65.9287	30.4672	40	65.9859	22	2022-07-30	MxSt
2022-07-30 22:00:00	16	23	2	61.468	30.335	40	61.4833	22	2022-07-30	MxSt
2022-07-30 22:00:00	14	39	1	66.8874	29.8237	40	66.8779	22	2022-07-30	Tet
2022-07-30 22:00:00	24	28	2	61.8088	31.79	40	61.8558	22	2022-07-30	WT
2022-07-30 22:00:00	21	27	2	68.0293	27.7288	40	68.0496	22	2022-07-30	MxSt
2022-07-30 22:00:00	8	15	1	65.1759	29.3339	40	65.1683	22	2022-07-30	Base
2022-07-30 22:00:00	1	14	1	65.64	27.3194	40	65.5828	22	2022-07-30	MxSt
2022-07-30 22:00:00	10	41	1	65.9083	27.2175	40	65.907	22	2022-07-30	Base
2022-07-30 22:00:00	12	22	1	64.7792	30.1455	40	64.7614	22	2022-07-30	Base
2022-07-30 22:00:00	ambient	12	1	84.6563	18.2192	40	84.2843	22	2022-07-30
2022-07-30 22:00:00	9	37	1	73.9853	19.2667	40	74.0362	22	2022-07-30	WT
2022-07-30 22:00:00	11	13	1	65.8981	29.1731	40	65.8956	22	2022-07-30	Tet
2022-07-30 22:00:00	3	32	1	59.6217	30.646	40	59.7132	22	2022-07-30	Tet
2022-07-30 22:00:00	6	35	1	68.5964	29.266	40	68.6473	22	2022-07-30	Tet
2022-07-30 22:30:00	4	20	1	56.0804	31.7596	40	55.9774	22	2022-07-30	Base
2022-07-30 22:30:00	24	28	2	62.3479	32.1403	40	62.2322	22	2022-07-30	WT
2022-07-30 22:30:00	1	14	1					22	2022-07-30
2022-07-30 22:30:00	12	22	1	64.9534	30.2742	40	64.9381	22	2022-07-30	Base
2022-07-30 22:30:00	22	42	2	66.567	26.2952	40	66.5772	22	2022-07-30	Tet
2022-07-30 22:30:00	7	34	1	76.84	28.8692	40	76.7713	22	2022-07-30	WT
2022-07-30 22:30:00	15	16	1	70.0689	31.2752	40	70.1452	22	2022-07-30	Tet
2022-07-30 22:30:00	16	23	2	61.646	30.1562	40	61.5716	22	2022-07-30	MxSt
2022-07-30 22:30:00	14	39	1	67.1773	29.5878	40	67.185	22	2022-07-30	Tet
2022-07-30 22:30:00	21	27	2	68.4591	27.55	40	68.4877	22	2022-07-30	MxSt
2022-07-30 22:30:00	23	50	2	66.5403	30.5798	40	66.464	22	2022-07-30	MxSt
2022-07-30 22:30:00	8	15	1	65.3768	29.2285	40	65.4149	22	2022-07-30	Base
2022-07-30 22:30:00	10	41	1	66.038	26.885	40	66.0571	22	2022-07-30	Base
2022-07-30 22:30:00	ambient	12	1	86.1872	18.4587	40	85.9889	22	2022-07-30
2022-07-30 22:30:00	13	18	1	67.8182	28.1578	40	67.8398	22	2022-07-30	MxSt
2022-07-30 22:30:00	9	37	1	75.4362	19.222	40	75.316	22	2022-07-30	WT
2022-07-30 22:30:00	3	32	1	59.7959	30.1562	40	59.7368	22	2022-07-30	Tet
2022-07-30 22:30:00	11	13	1	66.0151	28.9264	40	66.0075	22	2022-07-30	Tet
2022-07-30 22:30:00	2	11	1	63.3804	31.697	40	63.3614	22	2022-07-30	WT
2022-07-30 22:30:00	20	43	2	62.0148	30.4351	40	62.0084	22	2022-07-30	Base
2022-07-30 22:30:00	19	38	2	72.2763	28.1399	40	72.2967	22	2022-07-30	WT
2022-07-30 22:30:00	6	35	1	69.1203	28.7548	40	69.119	22	2022-07-30	Tet
2022-07-30 23:00:00	12	22	1	65.1708	29.4948	40	65.1912	23	2022-07-30	Base
2022-07-30 23:00:00	11	13	1	66.0787	28.4652	40	66.1067	23	2022-07-30	Tet
2022-07-30 23:00:00	23	50	2	66.9612	30.4637	40	66.9243	23	2022-07-30	MxSt
2022-07-30 23:00:00	10	41	1	66.2745	26.5526	40	66.2555	23	2022-07-30	Base
2022-07-30 23:00:00	24	28	2	62.0834	31.7614	40	62.1826	23	2022-07-30	WT
2022-07-30 23:00:00	9	37	1	76.1978	19.3203	40	76.1864	23	2022-07-30	WT
2022-07-30 23:00:00	16	23	2	61.6486	29.8809	40	61.7719	23	2022-07-30	MxSt
2022-07-30 23:00:00	19	38	2	72.6705	27.861	40	72.6476	23	2022-07-30	WT
2022-07-30 23:00:00	4	20	1	56.2177	31.5397	40	56.439	23	2022-07-30	Base
2022-07-30 23:00:00	22	42	2	66.9027	25.977	40	66.9014	23	2022-07-30	Tet
2022-07-30 23:00:00	ambient	12	1	85.98	18.8627	40	86.0601	23	2022-07-30
2022-07-30 23:00:00	6	35	1	69.7332	28.5296	40	69.7205	23	2022-07-30	Tet
2022-07-30 23:00:00	14	39	1	67.5817	29.0801	40	67.5779	23	2022-07-30	Tet
2022-07-30 23:00:00	1	14	1					23	2022-07-30
2022-07-30 23:00:00	21	27	2	68.8177	27.5715	40	68.7547	23	2022-07-30	MxSt
2022-07-30 23:00:00	15	16	1	70.3779	31.1804	40	70.3531	23	2022-07-30	Tet
2022-07-30 23:00:00	3	32	1	59.8455	30.0221	40	59.8398	23	2022-07-30	Tet
2022-07-30 23:00:00	7	34	1	77.0498	28.8191	40	77.0676	23	2022-07-30	WT
2022-07-30 23:00:00	13	18	1	67.9937	27.727	40	67.9784	23	2022-07-30	MxSt
2022-07-30 23:00:00	2	11	1	63.5686	31.7274	40	63.6011	23	2022-07-30	WT
2022-07-30 23:00:00	20	43	2	62.3289	30.4029	40	62.3498	23	2022-07-30	Base
2022-07-30 23:00:00	8	15	1	65.6769	29.0801	40	65.6476	23	2022-07-30	Base
2022-07-30 23:30:00	7	34	1	77.3219	28.9157	40	77.3473	23	2022-07-30	WT
2022-07-30 23:30:00	6	35	1	70.0651	28.5796	40	70.0498	23	2022-07-30	Tet
2022-07-30 23:30:00	8	15	1	65.832	28.98	40	65.8307	23	2022-07-30	Base
2022-07-30 23:30:00	23	50	2	67.2651	30.5101	40	67.3624	23	2022-07-30	MxSt
2022-07-30 23:30:00	21	27	2	68.9092	27.7466	40	68.9207	23	2022-07-30	MxSt
2022-07-30 23:30:00	ambient	12	1	85.8007	19.0075	40	85.8236	23	2022-07-30
2022-07-30 23:30:00	22	42	2	67.2409	25.834	40	67.2396	23	2022-07-30	Tet
2022-07-30 23:30:00	14	39	1	68.0191	28.8871	40	68.0115	23	2022-07-30	Tet
2022-07-30 23:30:00	16	23	2	62.1877	30.5209	40	62.0517	23	2022-07-30	MxSt
2022-07-30 23:30:00	3	32	1	59.8964	30.2098	40	59.8226	23	2022-07-30	Tet
2022-07-30 23:30:00	19	38	2	72.8536	27.718	40	72.8549	23	2022-07-30	WT
2022-07-30 23:30:00	12	22	1	65.5027	29.1427	40	65.5141	23	2022-07-30	Base
2022-07-30 23:30:00	15	16	1	70.5572	30.9499	40	70.5476	23	2022-07-30	Tet
2022-07-30 23:30:00	4	20	1	57.446	32.269	40	57.1962	23	2022-07-30	Base
2022-07-30 23:30:00	1	14	1					23	2022-07-30
2022-07-30 23:30:00	24	28	2	62.4776	31.9687	40	62.4814	23	2022-07-30	WT
2022-07-30 23:30:00	13	18	1	68.1463	27.5572	40	68.1641	23	2022-07-30	MxSt
2022-07-30 23:30:00	11	13	1	66.2872	28.2185	40	66.2669	23	2022-07-30	Tet
2022-07-30 23:30:00	20	43	2	62.5081	30.0168	40	62.5323	23	2022-07-30	Base
2022-07-30 23:30:00	9	37	1	76.8514	19.4061	40	76.8743	23	2022-07-30	WT
2022-07-30 23:30:00	2	11	1	63.8586	31.9956	40	63.8223	23	2022-07-30	WT
2022-07-30 23:30:00	10	41	1	66.3661	26.5454	40	66.3902	23	2022-07-30	Base
2022-07-31	8	15	1	66.0863	29.0658	41	66.0863	0	2022-07-31	Base
2022-07-31	16	23	2	61.8635	30.0543	41	61.8864	0	2022-07-31	MxSt
2022-07-31	14	39	1	68.2874	28.9121	41	68.3008	0	2022-07-31	Tet
2022-07-31	15	16	1	70.8394	30.839	41	70.8102	0	2022-07-31	Tet
2022-07-31	2	11	1	63.917	31.8543	41	63.9666	0	2022-07-31	WT
2022-07-31	13	18	1	68.3802	27.4428	41	68.3484	0	2022-07-31	MxSt
2022-07-31	ambient	12	1	85.774	19.0718	41	85.7931	0	2022-07-31
2022-07-31	23	50	2	67.8614	30.5101	41	67.8144	0	2022-07-31	MxSt
2022-07-31	22	42	2	67.513	25.6874	41	67.5181	0	2022-07-31	Tet
2022-07-31	19	38	2	73.113	27.4749	41	73.1073	0	2022-07-31	WT
2022-07-31	3	32	1	59.4259	29.8827	41	59.5537	0	2022-07-31	Tet
2022-07-31	11	13	1	66.389	27.954	41	66.389	0	2022-07-31	Tet
2022-07-31	6	35	1	70.2558	28.7995	41	70.2787	0	2022-07-31	Tet
2022-07-31	21	27	2	69.0567	27.6716	41	69.0491	0	2022-07-31	MxSt
2022-07-31	24	28	2	62.8235	31.9223	41	62.718	0	2022-07-31	WT
2022-07-31	20	43	2	63.0931	30.5781	41	63.0575	0	2022-07-31	Base
2022-07-31	10	41	1	66.5288	26.3488	41	66.5174	0	2022-07-31	Base
2022-07-31	12	22	1	65.6896	29.4162	41	65.6248	0	2022-07-31	Base
2022-07-31	7	34	1	77.4516	29.1909	41	77.4745	0	2022-07-31	WT
2022-07-31	1	14	1	66.6693	27.1478	41	66.6687	0	2022-07-31	MxSt
2022-07-31	9	37	1	77.4198	19.5115	41	77.3721	0	2022-07-31	WT
2022-07-31	4	20	1	57.5948	32.1779	41	57.6559	0	2022-07-31	Base
2022-07-31 00:30:00	24	28	2	62.5132	31.5147	41	62.5743	0	2022-07-31	WT
2022-07-31 00:30:00	7	34	1	77.6258	29.1749	41	77.643	0	2022-07-31	WT
2022-07-31 00:30:00	4	20	1	57.8924	32.1779	41	57.8657	0	2022-07-31	Base
2022-07-31 00:30:00	16	23	2	62.0275	29.8916	41	62.0161	0	2022-07-31	MxSt
2022-07-31 00:30:00	ambient	12	1	86.1338	18.9878	41	86.3182	0	2022-07-31
2022-07-31 00:30:00	14	39	1	68.5405	28.9371	41	68.5316	0	2022-07-31	Tet
2022-07-31 00:30:00	22	42	2	67.7686	25.6034	41	67.7801	0	2022-07-31	Tet
2022-07-31 00:30:00	23	50	2	68.0522	30.4029	41	68.0674	0	2022-07-31	MxSt
2022-07-31 00:30:00	21	27	2	69.2169	27.7002	41	69.2233	0	2022-07-31	MxSt
2022-07-31 00:30:00	1	14	1	67.5664	26.9601	41	68.0242	0	2022-07-31	MxSt
2022-07-31 00:30:00	6	35	1	70.5648	28.5045	41	70.5839	0	2022-07-31	Tet
2022-07-31 00:30:00	15	16	1	70.9768	30.7175	41	71.0035	0	2022-07-31	Tet
2022-07-31 00:30:00	9	37	1	77.8178	19.4704	41	77.8674	0	2022-07-31	WT
2022-07-31 00:30:00	10	41	1	66.6318	26.2523	41	66.6318	0	2022-07-31	Base
2022-07-31 00:30:00	12	22	1	65.7023	29.0265	41	65.7239	0	2022-07-31	Base
2022-07-31 00:30:00	13	18	1	68.4616	27.3856	41	68.4553	0	2022-07-31	MxSt
2022-07-31 00:30:00	2	11	1	64.4536	31.5433	41	64.4117	0	2022-07-31	WT
2022-07-31 00:30:00	20	43	2	62.9354	30.764	41	62.9875	0	2022-07-31	Base
2022-07-31 00:30:00	11	13	1	66.4907	27.7466	41	66.5009	0	2022-07-31	Tet
2022-07-31 00:30:00	3	32	1	59.6624	29.5913	41	59.6738	0	2022-07-31	Tet
2022-07-31 00:30:00	19	38	2	73.2834	27.4571	41	73.3101	0	2022-07-31	WT
2022-07-31 00:30:00	8	15	1	66.2237	29.3518	41	66.197	0	2022-07-31	Base
2022-07-31 01:00:00	6	35	1	71.0276	28.6332	41	70.9717	1	2022-07-31	Tet
2022-07-31 01:00:00	ambient	12	1	88.0323	18.6857	41	87.853	1	2022-07-31
2022-07-31 01:00:00	19	38	2	73.5479	27.2318	41	73.5275	1	2022-07-31	WT
2022-07-31 01:00:00	10	41	1	66.7806	26.4131	41	66.7291	1	2022-07-31	Base
2022-07-31 01:00:00	16	23	2	61.9207	29.5288	41	62.0275	1	2022-07-31	MxSt
2022-07-31 01:00:00	2	11	1	64.6622	32.0259	41	64.708	1	2022-07-31	WT
2022-07-31 01:00:00	4	20	1	58.05	32.1868	41	58.045	1	2022-07-31	Base
2022-07-31 01:00:00	11	13	1	66.6382	27.5893	41	66.6267	1	2022-07-31	Tet
2022-07-31 01:00:00	24	28	2	62.4802	31.3288	41	62.4382	1	2022-07-31	WT
2022-07-31 01:00:00	7	34	1	77.9704	29.216	41	77.9361	1	2022-07-31	WT
2022-07-31 01:00:00	23	50	2	68.2175	29.8559	41	68.2277	1	2022-07-31	MxSt
2022-07-31 01:00:00	20	43	2	63.1719	30.6871	41	63.088	1	2022-07-31	Base
2022-07-31 01:00:00	21	27	2	69.325	27.5715	41	69.3212	1	2022-07-31	MxSt
2022-07-31 01:00:00	13	18	1	68.5684	27.5	41	68.5684	1	2022-07-31	MxSt
2022-07-31 01:00:00	8	15	1	66.237	29.2607	41	66.2704	1	2022-07-31	Base
2022-07-31 01:00:00	22	42	2	68.1183	25.6445	41	68.1323	1	2022-07-31	Tet
2022-07-31 01:00:00	3	32	1	60.0413	29.1981	41	60.0706	1	2022-07-31	Tet
2022-07-31 01:00:00	12	22	1	65.8727	28.6833	41	65.8625	1	2022-07-31	Base
2022-07-31 01:00:00	9	37	1	78.9139	19.1523	41	78.9037	1	2022-07-31	WT
2022-07-31 01:00:00	15	16	1	71.1904	30.5369	41	71.1732	1	2022-07-31	Tet
2022-07-31 01:00:00	1	14	1					1	2022-07-31
2022-07-31 01:00:00	14	39	1	68.8024	29.2338	41	68.7681	1	2022-07-31	Tet
2022-07-31 01:30:00	9	37	1	80.01	19.1129	41	79.9947	1	2022-07-31	WT
2022-07-31 01:30:00	12	22	1	66.1296	27.8217	41	66.1067	1	2022-07-31	Base
2022-07-31 01:30:00	20	43	2	63.2863	30.7193	41	63.3665	1	2022-07-31	Base
2022-07-31 01:30:00	6	35	1	71.1217	28.6279	41	71.2018	1	2022-07-31	Tet
2022-07-31 01:30:00	8	15	1	66.5212	29.2338	41	66.4812	1	2022-07-31	Base
2022-07-31 01:30:00	21	27	2	69.3721	27.3891	41	69.3517	1	2022-07-31	MxSt
2022-07-31 01:30:00	11	13	1	66.7348	27.7162	41	66.7406	1	2022-07-31	Tet
2022-07-31 01:30:00	22	42	2	68.4591	25.7321	41	68.4419	1	2022-07-31	Tet
2022-07-31 01:30:00	2	11	1	65.0716	31.4164	41	65.0411	1	2022-07-31	WT
2022-07-31 01:30:00	16	23	2	62.236	29.8023	41	62.2131	1	2022-07-31	MxSt
2022-07-31 01:30:00	4	20	1	58.106	31.5666	41	58.23	1	2022-07-31	Base
2022-07-31 01:30:00	14	39	1	68.8672	29.2553	41	68.9187	1	2022-07-31	Tet
2022-07-31 01:30:00	7	34	1	78.1586	29.0587	41	78.1497	1	2022-07-31	WT
2022-07-31 01:30:00	ambient	12	1	89.0762	18.6517	41	89.019	1	2022-07-31
2022-07-31 01:30:00	3	32	1	60.5169	28.9979	41	60.4978	1	2022-07-31	Tet
2022-07-31 01:30:00	10	41	1	66.773	26.3845	41	66.7895	1	2022-07-31	Base
2022-07-31 01:30:00	23	50	2	68.5481	29.5878	41	68.5939	1	2022-07-31	MxSt
2022-07-31 01:30:00	15	16	1	71.4625	30.6031	41	71.4244	1	2022-07-31	Tet
2022-07-31 01:30:00	19	38	2	73.6242	27.3176	41	73.5873	1	2022-07-31	WT
2022-07-31 01:30:00	24	28	2	61.9309	30.8426	41	62.0211	1	2022-07-31	WT
2022-07-31 01:30:00	13	18	1	68.5939	27.3212	41	68.5964	1	2022-07-31	MxSt
2022-07-31 01:30:00	1	14	1					1	2022-07-31
2022-07-31 02:00:00	10	41	1	66.8849	26.2987	41	66.8976	2	2022-07-31	Base
2022-07-31 02:00:00	4	20	1	58.7354	31.8186	41	58.6801	2	2022-07-31	Base
2022-07-31 02:00:00	21	27	2	69.4484	26.9279	41	69.5145	2	2022-07-31	MxSt
2022-07-31 02:00:00	12	22	1	66.5009	28.0255	41	66.511	2	2022-07-31	Base
2022-07-31 02:00:00	2	11	1	65.4811	31.5004	41	65.4582	2	2022-07-31	WT
2022-07-31 02:00:00	8	15	1	66.5924	29.2088	41	66.6	2	2022-07-31	Base
2022-07-31 02:00:00	3	32	1	61.1501	29.3375	41	61.126	2	2022-07-31	Tet
2022-07-31 02:00:00	16	23	2	62.5806	29.6039	41	62.4738	2	2022-07-31	MxSt
2022-07-31 02:00:00	13	18	1	68.6981	27.3713	41	68.7058	2	2022-07-31	MxSt
2022-07-31 02:00:00	23	50	2	69.0275	30.1079	41	68.9531	2	2022-07-31	MxSt
2022-07-31 02:00:00	9	37	1	80.9509	19.0986	41	80.9637	2	2022-07-31	WT
2022-07-31 02:00:00	22	42	2	68.6981	25.4479	41	68.7032	2	2022-07-31	Tet
2022-07-31 02:00:00	20	43	2	63.7441	31.3753	41	63.6958	2	2022-07-31	Base
2022-07-31 02:00:00	15	16	1	71.5057	30.6174	41	71.5464	2	2022-07-31	Tet
2022-07-31 02:00:00	19	38	2	73.6776	27.3391	41	73.7195	2	2022-07-31	WT
2022-07-31 02:00:00	24	28	2	62.2678	30.6978	41	62.3365	2	2022-07-31	WT
2022-07-31 02:00:00	7	34	1	78.2349	29.1588	41	78.2616	2	2022-07-31	WT
2022-07-31 02:00:00	ambient	12	1	90.386	18.2942	41	90.4521	2	2022-07-31
2022-07-31 02:00:00	14	39	1	69.0796	29.2553	41	69.0783	2	2022-07-31	Tet
2022-07-31 02:00:00	1	14	1					2	2022-07-31
2022-07-31 02:00:00	11	13	1	66.801	27.5607	41	66.801	2	2022-07-31	Tet
2022-07-31 02:00:00	6	35	1	71.5592	28.5546	41	71.5172	2	2022-07-31	Tet
2022-07-31 02:30:00	24	28	2	63.355	31.2359	41	63.2927	2	2022-07-31	WT
2022-07-31 02:30:00	ambient	12	1	92.1865	18.0797	41	92.1585	2	2022-07-31
2022-07-31 02:30:00	3	32	1	61.4248	29.8988	41	61.4044	2	2022-07-31	Tet
2022-07-31 02:30:00	20	43	2	63.6907	30.8372	41	63.7041	2	2022-07-31	Base
2022-07-31 02:30:00	14	39	1	69.4089	29.0783	41	69.3841	2	2022-07-31	Tet
2022-07-31 02:30:00	21	27	2	69.8934	26.6598	41	69.6607	2	2022-07-31	MxSt
2022-07-31 02:30:00	4	20	1	59.0558	31.9098	41	59.0063	2	2022-07-31	Base
2022-07-31 02:30:00	22	42	2	69.0186	25.2584	41	69.0376	2	2022-07-31	Tet
2022-07-31 02:30:00	7	34	1	78.3213	29.1445	41	78.2921	2	2022-07-31	WT
2022-07-31 02:30:00	8	15	1	66.7297	29.0551	41	66.7463	2	2022-07-31	Base
2022-07-31 02:30:00	10	41	1	67.0349	26.2487	41	67.026	2	2022-07-31	Base
2022-07-31 02:30:00	16	23	2	62.3708	29.3554	41	62.4433	2	2022-07-31	MxSt
2022-07-31 02:30:00	23	50	2	69.3212	30.2635	41	69.2996	2	2022-07-31	MxSt
2022-07-31 02:30:00	11	13	1	66.9599	27.5393	41	66.9198	2	2022-07-31	Tet
2022-07-31 02:30:00	19	38	2	73.7997	27.2765	41	73.7424	2	2022-07-31	WT
2022-07-31 02:30:00	1	14	1	68.5735	26.8037	41	68.6034	2	2022-07-31	MxSt
2022-07-31 02:30:00	15	16	1	71.7779	30.4082	41	71.774	2	2022-07-31	Tet
2022-07-31 02:30:00	2	11	1	65.5752	31.8883	41	65.6095	2	2022-07-31	WT
2022-07-31 02:30:00	6	35	1	71.6711	28.9657	41	71.6958	2	2022-07-31	Tet
2022-07-31 02:30:00	9	37	1	81.8919	19.0843	41	81.8614	2	2022-07-31	WT
2022-07-31 02:30:00	13	18	1	68.8227	27.0102	41	68.8291	2	2022-07-31	MxSt
2022-07-31 02:30:00	12	22	1	66.6102	28.9157	41	66.6446	2	2022-07-31	Base
2022-07-31 03:00:00	6	35	1	72.0169	28.8835	41	72.0156	3	2022-07-31	Tet
2022-07-31 03:00:00	11	13	1	67.0222	27.5107	41	67.0413	3	2022-07-31	Tet
2022-07-31 03:00:00	14	39	1	69.6721	28.9282	41	69.6454	3	2022-07-31	Tet
2022-07-31 03:00:00	15	16	1	72.0373	30.2903	41	72.0411	3	2022-07-31	Tet
2022-07-31 03:00:00	10	41	1	67.1443	26.2737	41	67.1544	3	2022-07-31	Base
2022-07-31 03:00:00	23	50	2	69.4712	30.1348	41	69.5005	3	2022-07-31	MxSt
2022-07-31 03:00:00	1	14	1					3	2022-07-31
2022-07-31 03:00:00	7	34	1	78.6341	29.1409	41	78.624	3	2022-07-31	WT
2022-07-31 03:00:00	24	28	2	64.2985	31.1179	41	64.3049	3	2022-07-31	WT
2022-07-31 03:00:00	ambient	12	1	93.1809	18.212	41	93.1287	3	2022-07-31
2022-07-31 03:00:00	13	18	1	68.9664	26.944	41	68.9454	3	2022-07-31	MxSt
2022-07-31 03:00:00	22	42	2	69.5081	25.2656	41	69.449	3	2022-07-31	Tet
2022-07-31 03:00:00	16	23	2	62.9659	29.3196	41	62.9049	3	2022-07-31	MxSt
2022-07-31 03:00:00	4	20	1	59.1817	31.9687	41	59.1951	3	2022-07-31	Base
2022-07-31 03:00:00	19	38	2	73.7819	27.1317	41	73.8187	3	2022-07-31	WT
2022-07-31 03:00:00	21	27	2	69.8578	26.5955	41	69.8718	3	2022-07-31	MxSt
2022-07-31 03:00:00	20	43	2	63.8255	30.4708	41	63.842	3	2022-07-31	Base
2022-07-31 03:00:00	8	15	1	66.8912	28.8853	41	66.8664	3	2022-07-31	Base
2022-07-31 03:00:00	2	11	1	65.7405	31.7685	41	65.7265	3	2022-07-31	WT
2022-07-31 03:00:00	9	37	1	82.4717	19.1916	41	82.4654	3	2022-07-31	WT
2022-07-31 03:00:00	3	32	1	61.2722	30.5137	41	61.3192	3	2022-07-31	Tet
2022-07-31 03:00:00	12	22	1	66.6738	28.8317	41	66.7005	3	2022-07-31	Base
2022-07-31 03:30:00	12	22	1	66.8925	28.3437	41	66.8404	3	2022-07-31	Base
2022-07-31 03:30:00	23	50	2	69.7637	29.5395	41	69.7275	3	2022-07-31	MxSt
2022-07-31 03:30:00	15	16	1	72.27	30.3761	41	72.2814	3	2022-07-31	Tet
2022-07-31 03:30:00	20	43	2	64.2375	30.8962	41	64.2705	3	2022-07-31	Base
2022-07-31 03:30:00	22	42	2	69.8146	25.2048	41	69.8095	3	2022-07-31	Tet
2022-07-31 03:30:00	14	39	1	69.9621	28.6726	41	69.9646	3	2022-07-31	Tet
2022-07-31 03:30:00	8	15	1	66.834	28.6869	41	66.9294	3	2022-07-31	Base
2022-07-31 03:30:00	21	27	2	70.0434	26.3559	41	70.0892	3	2022-07-31	MxSt
2022-07-31 03:30:00	1	14	1					3	2022-07-31
2022-07-31 03:30:00	9	37	1	82.8481	19.222	41	82.8596	3	2022-07-31	WT
2022-07-31 03:30:00	13	18	1	69.0949	26.7563	41	69.1012	3	2022-07-31	MxSt
2022-07-31 03:30:00	6	35	1	72.2356	28.7834	41	52.6863	3	2022-07-31	Tet
2022-07-31 03:30:00	3	32	1	61.4934	30.6603	41	61.4502	3	2022-07-31	Tet
2022-07-31 03:30:00	7	34	1	78.774	29.0301	41	78.7836	3	2022-07-31	WT
2022-07-31 03:30:00	19	38	2	74.0234	26.9422	41	73.9942	3	2022-07-31	WT
2022-07-31 03:30:00	11	13	1	67.1799	27.4571	41	67.1761	3	2022-07-31	Tet
2022-07-31 03:30:00	10	41	1	67.2638	26.406	41	67.2587	3	2022-07-31	Base
2022-07-31 03:30:00	4	20	1	59.3572	32.0814	41	59.3534	3	2022-07-31	Base
2022-07-31 03:30:00	2	11	1	66.0355	31.7006	41	66.0571	3	2022-07-31	WT
2022-07-31 03:30:00	ambient	12	1	93.2851	18.523	41	93.2661	3	2022-07-31
2022-07-31 03:30:00	16	23	2	63.1388	29.2267	41	63.1795	3	2022-07-31	MxSt
2022-07-31 03:30:00	24	28	2	65.0564	31.2752	41	65.0131	3	2022-07-31	WT
2022-07-31 04:00:00	21	27	2	70.3105	26.2165	41	70.2838	4	2022-07-31	MxSt
2022-07-31 04:00:00	6	35	1			41	52.8732	4	2022-07-31	Tet
2022-07-31 04:00:00	7	34	1	78.8885	29.0515	41	78.9241	4	2022-07-31	WT
2022-07-31 04:00:00	11	13	1	67.2079	27.3409	41	67.2479	4	2022-07-31	Tet
2022-07-31 04:00:00	9	37	1	83.2792	19.2273	41	83.2668	4	2022-07-31	WT
2022-07-31 04:00:00	22	42	2	70.1503	25.1941	41	70.1706	4	2022-07-31	Tet
2022-07-31 04:00:00	13	18	1	69.3098	26.8314	41	69.2983	4	2022-07-31	MxSt
2022-07-31 04:00:00	1	14	1	69.6817	26.574	41	69.5739	4	2022-07-31	MxSt
2022-07-31 04:00:00	4	20	1	59.5136	31.6095	41	59.4621	4	2022-07-31	Base
2022-07-31 04:00:00	ambient	12	1	92.9901	18.6911	41	92.9634	4	2022-07-31
2022-07-31 04:00:00	19	38	2	74.1379	26.81	41	74.1646	4	2022-07-31	WT
2022-07-31 04:00:00	8	15	1	67.1544	28.5582	41	67.0883	4	2022-07-31	Base
2022-07-31 04:00:00	3	32	1	61.1577	29.956	41	61.2099	4	2022-07-31	Tet
2022-07-31 04:00:00	2	11	1	66.2567	31.6005	41	66.2338	4	2022-07-31	WT
2022-07-31 04:00:00	12	22	1	66.8455	27.979	41	66.8569	4	2022-07-31	Base
2022-07-31 04:00:00	16	23	2	63.3321	29.5413	41	63.322	4	2022-07-31	MxSt
2022-07-31 04:00:00	24	28	2	65.2751	31.3002	41	65.3348	4	2022-07-31	WT
2022-07-31 04:00:00	20	43	2	64.7588	31.1322	41	64.6177	4	2022-07-31	Base
2022-07-31 04:00:00	14	39	1	70.28	28.8263	41	70.2901	4	2022-07-31	Tet
2022-07-31 04:00:00	15	16	1	72.5255	30.2259	41	72.4531	4	2022-07-31	Tet
2022-07-31 04:00:00	23	50	2	70.0384	29.4001	41	69.9926	4	2022-07-31	MxSt
2022-07-31 04:00:00	10	41	1	67.3604	26.2684	41	67.3757	4	2022-07-31	Base
2022-07-31 04:30:00	4	20	1	59.6242	31.6416	41	59.7005	4	2022-07-31	Base
2022-07-31 04:30:00	15	16	1	72.5459	30.2778	41	72.5497	4	2022-07-31	Tet
2022-07-31 04:30:00	24	28	2	65.5714	31.2931	41	65.4703	4	2022-07-31	WT
2022-07-31 04:30:00	12	22	1	66.8416	27.1246	41	66.9052	4	2022-07-31	Base
2022-07-31 04:30:00	1	14	1	70.1935	26.2773	41	70.2113	4	2022-07-31	MxSt
2022-07-31 04:30:00	20	43	2	64.5045	30.7389	41	64.5605	4	2022-07-31	Base
2022-07-31 04:30:00	21	27	2	70.5266	26.4185	41	70.5114	4	2022-07-31	MxSt
2022-07-31 04:30:00	22	42	2	70.4961	25.2119	41	70.4637	4	2022-07-31	Tet
2022-07-31 04:30:00	3	32	1	61.6587	29.67	41	61.6448	4	2022-07-31	Tet
2022-07-31 04:30:00	8	15	1	67.3198	28.4402	41	67.3376	4	2022-07-31	Base
2022-07-31 04:30:00	10	41	1	67.4406	26.3434	41	67.4386	4	2022-07-31	Base
2022-07-31 04:30:00	9	37	1	83.6009	19.2738	41	83.6022	4	2022-07-31	WT
2022-07-31 04:30:00	11	13	1	67.349	27.3248	41	67.3356	4	2022-07-31	Tet
2022-07-31 04:30:00	ambient	12	1	92.5451	18.7554	41	92.5813	4	2022-07-31
2022-07-31 04:30:00	14	39	1	70.5012	28.8156	41	70.5076	4	2022-07-31	Tet
2022-07-31 04:30:00	6	35	1	72.6044	28.8871	41	72.6298	4	2022-07-31	Tet
2022-07-31 04:30:00	19	38	2	74.3846	26.5454	41	74.3719	4	2022-07-31	WT
2022-07-31 04:30:00	23	50	2	70.0918	29.2178	41	70.1185	4	2022-07-31	MxSt
2022-07-31 04:30:00	13	18	1	69.3619	26.9065	41	69.3759	4	2022-07-31	MxSt
2022-07-31 04:30:00	2	11	1	66.5098	30.9499	41	66.4983	4	2022-07-31	WT
2022-07-31 04:30:00	7	34	1	79.1224	29.0694	41	79.0894	4	2022-07-31	WT
2022-07-31 04:30:00	16	23	2	63.3207	29.266	41	63.3951	4	2022-07-31	MxSt
2022-07-31 05:00:00	16	23	2	63.7416	29.1266	41	63.6106	5	2022-07-31	MxSt
2022-07-31 05:00:00	13	18	1	69.4712	26.9136	41	69.4522	5	2022-07-31	MxSt
2022-07-31 05:00:00	19	38	2	74.4761	26.549	41	74.4799	5	2022-07-31	WT
2022-07-31 05:00:00	20	43	2	64.4956	30.3975	41	64.467	5	2022-07-31	Base
2022-07-31 05:00:00	3	32	1	61.9487	29.7951	41	61.9436	5	2022-07-31	Tet
2022-07-31 05:00:00	23	50	2	70.1579	28.9729	41	70.0867	5	2022-07-31	MxSt
2022-07-31 05:00:00	24	28	2	65.0869	31.0535	41	65.0983	5	2022-07-31	WT
2022-07-31 05:00:00	15	16	1	72.5561	30.217	41	72.5789	5	2022-07-31	Tet
2022-07-31 05:00:00	21	27	2	70.6335	26.6491	41	70.6239	5	2022-07-31	MxSt
2022-07-31 05:00:00	12	22	1	67.1443	27.028	41	67.1138	5	2022-07-31	Base
2022-07-31 05:00:00	8	15	1	67.5474	28.4777	41	67.534	5	2022-07-31	Base
2022-07-31 05:00:00	2	11	1	66.6662	31.0643	41	66.6344	5	2022-07-31	WT
2022-07-31 05:00:00	4	20	1	59.9027	31.8669	41	59.8875	5	2022-07-31	Base
2022-07-31 05:00:00	6	35	1	72.8841	28.6547	41	72.8676	5	2022-07-31	Tet
2022-07-31 05:00:00	ambient	12	1	92.2018	18.8376	41	92.1903	5	2022-07-31
2022-07-31 05:00:00	1	14	1	70.4656	26.3845	41	70.4681	5	2022-07-31	MxSt
2022-07-31 05:00:00	11	13	1	67.4138	27.3391	41	67.4037	5	2022-07-31	Tet
2022-07-31 05:00:00	14	39	1	70.7479	28.8406	41	70.7593	5	2022-07-31	Tet
2022-07-31 05:00:00	9	37	1	83.7713	19.3453	41	83.7446	5	2022-07-31	WT
2022-07-31 05:00:00	7	34	1	79.1402	29.073	41	79.0925	5	2022-07-31	WT
2022-07-31 05:00:00	10	41	1	67.5385	26.2594	41	67.5397	5	2022-07-31	Base
2022-07-31 05:00:00	22	42	2	70.7225	25.2656	41	70.7479	5	2022-07-31	Tet
2022-07-31 05:30:00	10	41	1	67.6478	26.3559	41	67.6351	5	2022-07-31	Base
2022-07-31 05:30:00	23	50	2	69.7001	28.5224	41	69.7357	5	2022-07-31	MxSt
2022-07-31 05:30:00	6	35	1	73.0876	28.3008	41	73.0901	5	2022-07-31	Tet
2022-07-31 05:30:00	14	39	1	70.9386	28.7834	41	70.9463	5	2022-07-31	Tet
2022-07-31 05:30:00	13	18	1	69.5628	27.0173	41	69.573	5	2022-07-31	MxSt
2022-07-31 05:30:00	ambient	12	1	91.7542	19.0665	41	91.9195	5	2022-07-31
2022-07-31 05:30:00	20	43	2	64.1536	30.335	41	64.1675	5	2022-07-31	Base
2022-07-31 05:30:00	19	38	2	74.5092	26.6169	41	74.4958	5	2022-07-31	WT
2022-07-31 05:30:00	9	37	1	83.8018	19.5848	41	83.8031	5	2022-07-31	WT
2022-07-31 05:30:00	16	23	2	63.5788	29.123	41	63.6195	5	2022-07-31	MxSt
2022-07-31 05:30:00	8	15	1	67.6758	28.5832	41	67.6542	5	2022-07-31	Base
2022-07-31 05:30:00	4	20	1	60.0706	32.0063	41	60.1392	5	2022-07-31	Base
2022-07-31 05:30:00	24	28	2	64.5757	30.6013	41	64.7798	5	2022-07-31	WT
2022-07-31 05:30:00	2	11	1	66.7221	31.1787	41	66.7221	5	2022-07-31	WT
2022-07-31 05:30:00	1	14	1	70.7021	26.4739	41	70.6894	5	2022-07-31	MxSt
2022-07-31 05:30:00	11	13	1	67.4495	27.2318	41	67.4634	5	2022-07-31	Tet
2022-07-31 05:30:00	12	22	1	67.2892	27.0209	41	67.2727	5	2022-07-31	Base
2022-07-31 05:30:00	3	32	1	61.852	29.6092	41	61.8596	5	2022-07-31	Tet
2022-07-31 05:30:00	15	16	1	72.6247	30.2813	41	72.6133	5	2022-07-31	Tet
2022-07-31 05:30:00	21	27	2	70.7148	26.6348	41	70.7352	5	2022-07-31	MxSt
2022-07-31 05:30:00	7	34	1	79.0563	28.7083	41	79.1097	5	2022-07-31	WT
2022-07-31 05:30:00	22	42	2	71.0416	25.464	41	71.0168	5	2022-07-31	Tet
2022-07-31 06:00:00	15	16	1	72.6362	30.5477	41	72.6991	6	2022-07-31	Tet
2022-07-31 06:00:00	10	41	1	67.7012	26.2737	41	67.7127	6	2022-07-31	Base
2022-07-31 06:00:00	12	22	1	67.41	27.1639	41	67.3776	6	2022-07-31	Base
2022-07-31 06:00:00	7	34	1	79.1733	28.7655	41	79.1529	6	2022-07-31	WT
2022-07-31 06:00:00	16	23	2	63.5381	29.5395	41	63.6316	6	2022-07-31	MxSt
2022-07-31 06:00:00	9	37	1	84.0281	19.6992	41	84.0408	6	2022-07-31	WT
2022-07-31 06:00:00	21	27	2	71.1548	26.4417	41	71.179	6	2022-07-31	MxSt
2022-07-31 06:00:00	20	43	2	64.1612	30.4243	41	64.1421	6	2022-07-31	Base
2022-07-31 06:00:00	13	18	1	69.676	26.9226	41	69.6683	6	2022-07-31	MxSt
2022-07-31 06:00:00	19	38	2	74.5206	26.4614	41	74.5511	6	2022-07-31	WT
2022-07-31 06:00:00	ambient	12	1	92.793	18.4015	41	93.3404	6	2022-07-31
2022-07-31 06:00:00	4	20	1	60.6211	32.3727	41	60.5372	6	2022-07-31	Base
2022-07-31 06:00:00	14	39	1	71.1345	28.694	41	71.1116	6	2022-07-31	Tet
2022-07-31 06:00:00	22	42	2	71.1395	25.5373	41	71.1548	6	2022-07-31	Tet
2022-07-31 06:00:00	8	15	1	67.836	28.4902	41	67.8716	6	2022-07-31	Base
2022-07-31 06:00:00	3	32	1	61.6969	29.6771	41	61.7528	6	2022-07-31	Tet
2022-07-31 06:00:00	24	28	2	65.1327	30.6978	41	64.8332	6	2022-07-31	WT
2022-07-31 06:00:00	1	14	1	70.8293	26.4775	41	70.8166	6	2022-07-31	MxSt
2022-07-31 06:00:00	11	13	1	67.569	27.2104	41	67.5524	6	2022-07-31	Tet
2022-07-31 06:00:00	23	50	2	69.3136	27.8432	41	69.3543	6	2022-07-31	MxSt
2022-07-31 06:00:00	2	11	1	66.8696	31.1965	41	66.9408	6	2022-07-31	WT
2022-07-31 06:00:00	6	35	1	73.3076	28.3919	41	73.2961	6	2022-07-31	Tet
2022-07-31 06:30:00	6	35	1	73.4284	27.9719	41	73.4373	6	2022-07-31	Tet
2022-07-31 06:30:00	19	38	2	74.7101	26.3631	41	74.7063	6	2022-07-31	WT
2022-07-31 06:30:00	20	43	2	64.2273	30.5566	41	64.2642	6	2022-07-31	Base
2022-07-31 06:30:00	10	41	1	67.8792	26.5687	41	67.8716	6	2022-07-31	Base
2022-07-31 06:30:00	9	37	1	84.3244	19.8065	41	84.3149	6	2022-07-31	WT
2022-07-31 06:30:00	24	28	2	64.4333	30.4136	41	64.535	6	2022-07-31	WT
2022-07-31 06:30:00	14	39	1	71.2667	28.9157	41	71.2731	6	2022-07-31	Tet
2022-07-31 06:30:00	2	11	1	67.1723	31.1036	41	67.1176	6	2022-07-31	WT
2022-07-31 06:30:00	23	50	2	69.3098	27.8503	41	69.2926	6	2022-07-31	MxSt
2022-07-31 06:30:00	ambient	12	1	96.9549	18.4498	41	96.5276	6	2022-07-31
2022-07-31 06:30:00	15	16	1	72.8943	30.5852	41	72.8638	6	2022-07-31	Tet
2022-07-31 06:30:00	22	42	2	71.3926	25.4264	41	71.3582	6	2022-07-31	Tet
2022-07-31 06:30:00	1	14	1	70.9005	26.4989	41	70.87	6	2022-07-31	MxSt
2022-07-31 06:30:00	8	15	1	68.2353	28.3043	41	68.2455	6	2022-07-31	Base
2022-07-31 06:30:00	4	20	1	60.6618	32.3656	41	60.6466	6	2022-07-31	Base
2022-07-31 06:30:00	16	23	2	63.8051	29.7808	41	63.7918	6	2022-07-31	MxSt
2022-07-31 06:30:00	11	13	1	67.7038	27.2711	41	67.7152	6	2022-07-31	Tet
2022-07-31 06:30:00	3	32	1	62.2182	29.8237	41	62.119	6	2022-07-31	Tet
2022-07-31 06:30:00	13	18	1	69.8044	26.8564	41	69.8044	6	2022-07-31	MxSt
2022-07-31 06:30:00	21	27	2	71.7092	26.8529	41	71.6482	6	2022-07-31	MxSt
2022-07-31 06:30:00	12	22	1	67.5181	27.5679	41	67.5194	6	2022-07-31	Base
2022-07-31 06:30:00	7	34	1	79.2165	28.7298	41	79.2445	6	2022-07-31	WT
2022-07-31 07:00:00	20	43	2	64.5566	30.4029	41	64.4956	7	2022-07-31	Base
2022-07-31 07:00:00	11	13	1	67.8564	27.4714	41	67.8284	7	2022-07-31	Tet
2022-07-31 07:00:00	3	32	1	62.531	30.1777	41	62.5272	7	2022-07-31	Tet
2022-07-31 07:00:00	2	11	1	67.1494	31.2966	41	67.1252	7	2022-07-31	WT
2022-07-31 07:00:00	14	39	1	71.5312	28.8692	41	71.5121	7	2022-07-31	Tet
2022-07-31 07:00:00	12	22	1	67.5588	28.3651	41	67.5461	7	2022-07-31	Base
2022-07-31 07:00:00	23	50	2	69.161	27.5464	41	69.1928	7	2022-07-31	MxSt
2022-07-31 07:00:00	9	37	1	84.4376	19.9888	41	84.4287	7	2022-07-31	WT
2022-07-31 07:00:00	13	18	1	69.9201	26.8958	41	69.9163	7	2022-07-31	MxSt
2022-07-31 07:00:00	4	20	1	60.5741	32.3817	41	60.5836	7	2022-07-31	Base
2022-07-31 07:00:00	6	35	1	73.4678	28.2096	41	73.4716	7	2022-07-31	Tet
2022-07-31 07:00:00	24	28	2	64.4918	30.2581	41	64.4117	7	2022-07-31	WT
2022-07-31 07:00:00	19	38	2	74.8144	26.3416	41	74.8182	7	2022-07-31	WT
2022-07-31 07:00:00	21	27	2	71.7957	26.7885	41	71.8198	7	2022-07-31	MxSt
2022-07-31 07:00:00	15	16	1	73.0901	30.7139	41	73.0653	7	2022-07-31	Tet
2022-07-31 07:00:00	16	23	2	63.8471	30.124	41	63.8166	7	2022-07-31	MxSt
2022-07-31 07:00:00	1	14	1	70.9488	26.4203	41	71.0302	7	2022-07-31	MxSt
2022-07-31 07:00:00	10	41	1	67.8907	26.7992	41	67.8945	7	2022-07-31	Base
2022-07-31 07:00:00	ambient	12	1	99.4802	18.927	41	99.2399	7	2022-07-31
2022-07-31 07:00:00	7	34	1	79.392	28.8299	41	79.4212	7	2022-07-31	WT
2022-07-31 07:00:00	22	42	2	71.5261	25.3889	41	71.5719	7	2022-07-31	Tet
2022-07-31 07:00:00	8	15	1	68.4667	28.0809	41	68.4247	7	2022-07-31	Base
2022-07-31 07:30:00	1	14	1					7	2022-07-31
2022-07-31 07:30:00	20	43	2	64.5414	30.6817	41	64.5147	7	2022-07-31	Base
2022-07-31 07:30:00	7	34	1	79.6082	29.0801	41	79.5535	7	2022-07-31	WT
2022-07-31 07:30:00	6	35	1	73.347	28.3115	41	73.3584	7	2022-07-31	Tet
2022-07-31 07:30:00	8	15	1	68.543	28.0434	41	68.5182	7	2022-07-31	Base
2022-07-31 07:30:00	22	42	2	71.8236	25.5051	41	71.8211	7	2022-07-31	Tet
2022-07-31 07:30:00	15	16	1	73.1206	30.621	41	73.1359	7	2022-07-31	Tet
2022-07-31 07:30:00	24	28	2	64.2629	30.2027	41	64.3176	7	2022-07-31	WT
2022-07-31 07:30:00	23	50	2	69.4089	27.3999	41	69.3441	7	2022-07-31	MxSt
2022-07-31 07:30:00	13	18	1	69.9595	27.0995	41	69.9608	7	2022-07-31	MxSt
2022-07-31 07:30:00	ambient	12	1	100.724	20.0961	41	100.377	7	2022-07-31
2022-07-31 07:30:00	21	27	2	72.0907	26.6116	41	72.022	7	2022-07-31	MxSt
2022-07-31 07:30:00	14	39	1	71.6609	28.7226	41	71.6787	7	2022-07-31	Tet
2022-07-31 07:30:00	4	20	1	60.4406	32.3119	41	60.4959	7	2022-07-31	Base
2022-07-31 07:30:00	12	22	1	67.4291	28.0255	41	67.4647	7	2022-07-31	Base
2022-07-31 07:30:00	10	41	1	67.9326	26.81	41	67.9479	7	2022-07-31	Base
2022-07-31 07:30:00	16	23	2	63.7085	30.1133	41	63.6843	7	2022-07-31	MxSt
2022-07-31 07:30:00	2	11	1	66.9764	30.8355	41	67.0362	7	2022-07-31	WT
2022-07-31 07:30:00	19	38	2	74.972	26.5526	41	74.9708	7	2022-07-31	WT
2022-07-31 07:30:00	3	32	1	62.737	30.7604	41	62.6874	7	2022-07-31	Tet
2022-07-31 07:30:00	9	37	1	84.4249	20.6859	41	84.3702	7	2022-07-31	WT
2022-07-31 07:30:00	11	13	1	67.8029	27.5607	41	67.8182	7	2022-07-31	Tet
2022-07-31 08:00:00	4	20	1	60.4215	32.698	41	60.3166	8	2022-07-31	Base
2022-07-31 08:00:00	10	41	1	68.0585	27.2229	41	68.0299	8	2022-07-31	Base
2022-07-31 08:00:00	13	18	1	70.0943	27.4249	41	70.0854	8	2022-07-31	MxSt
2022-07-31 08:00:00	23	50	2	69.4204	27.5429	41	69.3657	8	2022-07-31	MxSt
2022-07-31 08:00:00	3	32	1	62.5463	31.7793	41	62.5069	8	2022-07-31	Tet
2022-07-31 08:00:00	15	16	1	73.277	30.9445	41	73.3037	8	2022-07-31	Tet
2022-07-31 08:00:00	21	27	2	72.2611	27.0924	41	72.2674	8	2022-07-31	MxSt
2022-07-31 08:00:00	11	13	1	67.9606	27.7073	41	67.9377	8	2022-07-31	Tet
2022-07-31 08:00:00	14	39	1	71.8313	28.9335	41	71.7721	8	2022-07-31	Tet
2022-07-31 08:00:00	22	42	2	72.1174	26.3166	41	72.0563	8	2022-07-31	Tet
2022-07-31 08:00:00	12	22	1	67.6847	28.1023	41	67.6561	8	2022-07-31	Base
2022-07-31 08:00:00	8	15	1	68.5939	28.2436	41	68.6117	8	2022-07-31	Base
2022-07-31 08:00:00	7	34	1	79.804	29.1302	41	79.8281	8	2022-07-31	WT
2022-07-31 08:00:00	19	38	2	75.1297	27.0423	41	75.0928	8	2022-07-31	WT
2022-07-31 08:00:00	2	11	1	67.185	30.5423	41	67.1297	8	2022-07-31	WT
2022-07-31 08:00:00	16	23	2	63.6805	30.0633	41	63.6665	8	2022-07-31	MxSt
2022-07-31 08:00:00	24	28	2	64.3049	30.5691	41	64.1942	8	2022-07-31	WT
2022-07-31 08:00:00	20	43	2	64.2731	31.0786	41	64.2515	8	2022-07-31	Base
2022-07-31 08:00:00	1	14	1					8	2022-07-31
2022-07-31 08:00:00	6	35	1	73.4614	27.5429	41	73.4462	8	2022-07-31	Tet
2022-07-31 08:00:00	ambient	12	1	99.2361	22.4609	41	99.6252	8	2022-07-31
2022-07-31 08:00:00	9	37	1	82.8303	23.4208	41	82.8062	8	2022-07-31	WT
2022-07-31 08:30:00	15	16	1	73.3978	31.1536	41	73.4017	8	2022-07-31	Tet
2022-07-31 08:30:00	24	28	2	63.8624	30.6281	41	63.9215	8	2022-07-31	WT
2022-07-31 08:30:00	3	32	1	61.9054	32.2208	41	61.9836	8	2022-07-31	Tet
2022-07-31 08:30:00	12	22	1	67.6275	28.5367	41	67.63	8	2022-07-31	Base
2022-07-31 08:30:00	8	15	1	68.6498	28.5725	41	68.6409	8	2022-07-31	Base
2022-07-31 08:30:00	7	34	1	80.0825	29.4001	41	80.0691	8	2022-07-31	WT
2022-07-31 08:30:00	4	20	1	59.9981	32.8697	41	60.0419	8	2022-07-31	Base
2022-07-31 08:30:00	6	35	1	73.497	27.8968	41	73.483	8	2022-07-31	Tet
2022-07-31 08:30:00	20	43	2	63.7416	31.3181	41	63.7861	8	2022-07-31	Base
2022-07-31 08:30:00	2	11	1	67.0909	30.3886	41	67.0807	8	2022-07-31	WT
2022-07-31 08:30:00	11	13	1	67.9479	28.4348	41	67.9803	8	2022-07-31	Tet
2022-07-31 08:30:00	21	27	2	72.3272	27.7162	41	72.3367	8	2022-07-31	MxSt
2022-07-31 08:30:00	16	23	2	63.5343	30.36	41	63.6297	8	2022-07-31	MxSt
2022-07-31 08:30:00	14	39	1	71.6278	29.2982	41	71.6278	8	2022-07-31	Tet
2022-07-31 08:30:00	10	41	1	68.0471	27.7502	41	68.0395	8	2022-07-31	Base
2022-07-31 08:30:00	19	38	2	75.1297	27.5321	41	75.1551	8	2022-07-31	WT
2022-07-31 08:30:00	22	42	2	72.1186	26.667	41	72.1148	8	2022-07-31	Tet
2022-07-31 08:30:00	23	50	2	68.9207	27.9361	41	69.0256	8	2022-07-31	MxSt
2022-07-31 08:30:00	13	18	1	70.0333	28.0469	41	70.0256	8	2022-07-31	MxSt
2022-07-31 08:30:00	ambient	12	1	98.8368	22.0266	41	98.7783	8	2022-07-31
2022-07-31 08:30:00	9	37	1	81.1671	23.0026	41	81.1569	8	2022-07-31	WT
2022-07-31 08:30:00	1	14	1	71.3194	26.7095	41	71.3014	8	2022-07-31	MxSt
2022-07-31 09:00:00	19	38	2	75.2213	28.0434	41	75.206	9	2022-07-31	WT
2022-07-31 09:00:00	24	28	2	63.5763	30.5816	41	63.5457	9	2022-07-31	WT
2022-07-31 09:00:00	16	23	2	63.5457	30.553	41	63.4637	9	2022-07-31	MxSt
2022-07-31 09:00:00	8	15	1	68.6651	28.9514	41	68.6549	9	2022-07-31	Base
2022-07-31 09:00:00	14	39	1	71.4155	29.3518	41	71.4212	9	2022-07-31	Tet
2022-07-31 09:00:00	15	16	1	73.3877	31.2073	41	73.2313	9	2022-07-31	Tet
2022-07-31 09:00:00	2	11	1	66.8849	30.1848	41	66.9307	9	2022-07-31	WT
2022-07-31 09:00:00	23	50	2	68.7083	27.9325	41	68.693	9	2022-07-31	MxSt
2022-07-31 09:00:00	7	34	1	80.1499	29.7057	41	80.1384	9	2022-07-31	WT
2022-07-31 09:00:00	3	32	1	61.5545	32.2261	41	61.5755	9	2022-07-31	Tet
2022-07-31 09:00:00	4	20	1	59.7819	32.9626	41	59.7539	9	2022-07-31	Base
2022-07-31 09:00:00	21	27	2	72.1746	27.6322	41	72.2026	9	2022-07-31	MxSt
2022-07-31 09:00:00	1	14	1	71.46	27.6072	41	71.4562	9	2022-07-31	MxSt
2022-07-31 09:00:00	6	35	1	73.3266	27.7323	41	73.3432	9	2022-07-31	Tet
2022-07-31 09:00:00	10	41	1	68.0585	28.1989	41	68.0662	9	2022-07-31	Base
2022-07-31 09:00:00	ambient	12	1	98.2697	22.8524	41	97.9378	9	2022-07-31
2022-07-31 09:00:00	20	43	2	63.7365	31.5076	41	63.72	9	2022-07-31	Base
2022-07-31 09:00:00	9	37	1	80.1295	23.6639	41	79.8383	9	2022-07-31	WT
2022-07-31 09:00:00	22	42	2	72.1619	26.8493	41	72.2	9	2022-07-31	Tet
2022-07-31 09:00:00	11	13	1	67.9479	28.5689	41	67.9498	9	2022-07-31	Tet
2022-07-31 09:00:00	12	22	1	67.5092	28.8531	41	67.5321	9	2022-07-31	Base
2022-07-31 09:00:00	13	18	1	69.9392	28.349	41	69.9602	9	2022-07-31	MxSt
2022-07-31 09:30:00	22	42	2	72.3615	27.4267	41	72.3329	9	2022-07-31	Tet
2022-07-31 09:30:00	13	18	1	70.0053	28.6654	41	70.0015	9	2022-07-31	MxSt
2022-07-31 09:30:00	2	11	1	66.8747	30.0347	41	66.8315	9	2022-07-31	WT
2022-07-31 09:30:00	10	41	1	68.1158	28.6118	41	68.1043	9	2022-07-31	Base
2022-07-31 09:30:00	8	15	1	68.6981	29.2624	41	68.6778	9	2022-07-31	Base
2022-07-31 09:30:00	12	22	1	67.4863	29.0086	41	67.452	9	2022-07-31	Base
2022-07-31 09:30:00	7	34	1	80.0202	30.0919	41	79.9922	9	2022-07-31	WT
2022-07-31 09:30:00	21	27	2	72.05	28.0219	41	71.9661	9	2022-07-31	MxSt
2022-07-31 09:30:00	20	43	2	63.5585	31.958	41	63.5318	9	2022-07-31	Base
2022-07-31 09:30:00	11	13	1	67.9886	28.9192	41	67.981	9	2022-07-31	Tet
2022-07-31 09:30:00	9	37	1	77.004	26.4239	41	77.2253	9	2022-07-31	WT
2022-07-31 09:30:00	4	20	1	59.3305	33.0252	41	59.2885	9	2022-07-31	Base
2022-07-31 09:30:00	14	39	1	71.1294	29.4841	41	71.1472	9	2022-07-31	Tet
2022-07-31 09:30:00	23	50	2	68.3446	28.4831	41	68.3243	9	2022-07-31	MxSt
2022-07-31 09:30:00	24	28	2	63.2279	30.5173	41	63.2279	9	2022-07-31	WT
2022-07-31 09:30:00	15	16	1	72.9413	30.7997	41	73.0043	9	2022-07-31	Tet
2022-07-31 09:30:00	ambient	12	1	94.7347	25.2387	41	94.2941	9	2022-07-31
2022-07-31 09:30:00	16	23	2	63.1986	30.6549	41	63.2368	9	2022-07-31	MxSt
2022-07-31 09:30:00	1	14	1	71.4244	27.9397	41	71.4117	9	2022-07-31	MxSt
2022-07-31 09:30:00	6	35	1	73.2313	28.2418	41	73.1626	9	2022-07-31	Tet
2022-07-31 09:30:00	19	38	2	75.1806	28.3043	41	75.1615	9	2022-07-31	WT
2022-07-31 09:30:00	3	32	1	61.1933	32.5622	41	61.2379	9	2022-07-31	Tet
2022-07-31 10:00:00	13	18	1	69.9951	29.3876	41	69.9951	10	2022-07-31	MxSt
2022-07-31 10:00:00	21	27	2	71.2591	28.3008	41	71.2495	10	2022-07-31	MxSt
2022-07-31 10:00:00	ambient	12	1	89.2454	25.7964	41	89.7069	10	2022-07-31
2022-07-31 10:00:00	15	16	1	72.7188	31.0178	41	72.7137	10	2022-07-31	Tet
2022-07-31 10:00:00	12	22	1	67.3554	29.6521	41	67.3287	10	2022-07-31	Base
2022-07-31 10:00:00	4	20	1	58.7507	33.2182	41	58.8308	10	2022-07-31	Base
2022-07-31 10:00:00	8	15	1	68.7032	29.7004	41	68.7299	10	2022-07-31	Base
2022-07-31 10:00:00	9	37	1	74.0667	28.1327	41	74.1023	10	2022-07-31	WT
2022-07-31 10:00:00	19	38	2	75.0585	28.7941	41	75.0909	10	2022-07-31	WT
2022-07-31 10:00:00	3	32	1	61.056	33.0806	41	60.967	10	2022-07-31	Tet
2022-07-31 10:00:00	10	41	1	68.1488	29.3411	41	68.1488	10	2022-07-31	Base
2022-07-31 10:00:00	6	35	1	72.8765	28.7137	41	72.8059	10	2022-07-31	Tet
2022-07-31 10:00:00	16	23	2	63.0066	31.411	41	62.9112	10	2022-07-31	MxSt
2022-07-31 10:00:00	7	34	1	79.4912	30.4386	41	79.5484	10	2022-07-31	WT
2022-07-31 10:00:00	20	43	2	63.1452	32.5425	41	63.1757	10	2022-07-31	Base
2022-07-31 10:00:00	1	14	1	71.1624	28.7333	41	71.1561	10	2022-07-31	MxSt
2022-07-31 10:00:00	24	28	2	63.0066	30.9213	41	62.9901	10	2022-07-31	WT
2022-07-31 10:00:00	23	50	2	67.7139	29.4591	41	67.7	10	2022-07-31	MxSt
2022-07-31 10:00:00	11	13	1	67.9911	29.4805	41	68.0064	10	2022-07-31	Tet
2022-07-31 10:00:00	22	42	2	72.3577	28.3079	41	72.3386	10	2022-07-31	Tet
2022-07-31 10:00:00	2	11	1	66.7348	30.3224	41	66.752	10	2022-07-31	WT
2022-07-31 10:00:00	14	39	1	70.781	29.6771	41	70.7581	10	2022-07-31	Tet
2022-07-31 10:30:00	20	43	2	62.8489	32.7624	41	62.8705	10	2022-07-31	Base
2022-07-31 10:30:00	11	13	1	68.0064	30.0704	41	68	10	2022-07-31	Tet
2022-07-31 10:30:00	9	37	1	71.3099	27.7109	41	71.3354	10	2022-07-31	WT
2022-07-31 10:30:00	21	27	2	70.5686	28.6064	41	70.622	10	2022-07-31	MxSt
2022-07-31 10:30:00	13	18	1	69.8959	30.2778	41	69.8832	10	2022-07-31	MxSt
2022-07-31 10:30:00	ambient	12	1	85.6061	25.8125	41	85.814	10	2022-07-31
2022-07-31 10:30:00	8	15	1	68.6371	30.0847	41	68.6231	10	2022-07-31	Base
2022-07-31 10:30:00	2	11	1	66.5619	30.6853	41	66.5708	10	2022-07-31	WT
2022-07-31 10:30:00	3	32	1	60.3223	33.6901	41	60.3528	10	2022-07-31	Tet
2022-07-31 10:30:00	12	22	1	67.0057	30.301	41	67.0343	10	2022-07-31	Base
2022-07-31 10:30:00	16	23	2	62.2869	31.8937	41	62.428	10	2022-07-31	MxSt
2022-07-31 10:30:00	14	39	1	70.1757	30.2885	41	70.2049	10	2022-07-31	Tet
2022-07-31 10:30:00	22	42	2	72.1288	29.098	41	72.1237	10	2022-07-31	Tet
2022-07-31 10:30:00	24	28	2	62.7332	31.3306	41	62.7866	10	2022-07-31	WT
2022-07-31 10:30:00	1	14	1	70.6182	29.2624	41	70.6385	10	2022-07-31	MxSt
2022-07-31 10:30:00	4	20	1	58.5638	33.6043	41	42.4343	10	2022-07-31	Base
2022-07-31 10:30:00	19	38	2	74.8245	29.2803	41	74.7953	10	2022-07-31	WT
2022-07-31 10:30:00	23	50	2	66.9129	29.9882	41	66.9574	10	2022-07-31	MxSt
2022-07-31 10:30:00	6	35	1	72.2928	29.0247	41	72.3978	10	2022-07-31	Tet
2022-07-31 10:30:00	10	41	1	68.1183	30.0954	41	68.131	10	2022-07-31	Base
2022-07-31 10:30:00	15	16	1	72.2102	31.2716	41	72.2216	10	2022-07-31	Tet
2022-07-31 10:30:00	7	34	1	79.4568	30.5745	41	79.4015	10	2022-07-31	WT
2022-07-31 11:00:00	14	39	1	69.7001	30.5387	41	69.6315	11	2022-07-31	Tet
2022-07-31 11:00:00	9	37	1	69.8743	26.1504	41	70.1318	11	2022-07-31	WT
2022-07-31 11:00:00	11	13	1	67.9683	30.6138	41	67.9479	11	2022-07-31	Tet
2022-07-31 11:00:00	7	34	1	79.4098	30.6567	41	79.3322	11	2022-07-31	WT
2022-07-31 11:00:00	1	14	1	70.0358	29.67	41	69.9977	11	2022-07-31	MxSt
2022-07-31 11:00:00	13	18	1	69.723	30.8283	41	69.7281	11	2022-07-31	MxSt
2022-07-31 11:00:00	15	16	1	71.5642	31.4003	41	71.5579	11	2022-07-31	Tet
2022-07-31 11:00:00	ambient	12	1	81.6961	25.7089	41	81.8601	11	2022-07-31
2022-07-31 11:00:00	24	28	2	62.4039	31.5076	41	62.353	11	2022-07-31	WT
2022-07-31 11:00:00	19	38	2	74.2905	29.5091	41	74.3286	11	2022-07-31	WT
2022-07-31 11:00:00	6	35	1	72.0703	29.0801	41	72.0563	11	2022-07-31	Tet
2022-07-31 11:00:00	3	32	1	59.5988	33.8993	41	59.5594	11	2022-07-31	Tet
2022-07-31 11:00:00	4	20	1	58.2128	33.5847	41	50.2234	11	2022-07-31	Base
2022-07-31 11:00:00	22	42	2	71.8999	29.5181	41	71.9133	11	2022-07-31	Tet
2022-07-31 11:00:00	2	11	1	66.4805	31.3395	41	66.4754	11	2022-07-31	WT
2022-07-31 11:00:00	8	15	1	68.3713	30.1133	41	68.3923	11	2022-07-31	Base
2022-07-31 11:00:00	10	41	1	68.0814	30.5101	41	68.0738	11	2022-07-31	Base
2022-07-31 11:00:00	23	50	2	66.4144	30.1097	41	66.3356	11	2022-07-31	MxSt
2022-07-31 11:00:00	21	27	2	69.9926	28.7119	41	69.9799	11	2022-07-31	MxSt
2022-07-31 11:00:00	20	43	2	62.5412	32.9126	41	62.5145	11	2022-07-31	Base
2022-07-31 11:00:00	12	22	1	66.773	30.6674	41	66.7577	11	2022-07-31	Base
2022-07-31 11:00:00	16	23	2	62.1521	32.0081	41	62.1496	11	2022-07-31	MxSt
2022-07-31 11:30:00	19	38	2	74.0031	29.6378	41	73.9662	11	2022-07-31	WT
2022-07-31 11:30:00	21	27	2	69.4967	28.8531	41	69.4986	11	2022-07-31	MxSt
2022-07-31 11:30:00	2	11	1	66.3686	31.1787	41	66.3839	11	2022-07-31	WT
2022-07-31 11:30:00	8	15	1	68.2531	29.9792	41	68.2683	11	2022-07-31	Base
2022-07-31 11:30:00	ambient	12	1	78.8707	25.9484	41	78.362	11	2022-07-31
2022-07-31 11:30:00	3	32	1	58.4989	33.3094	41	58.6477	11	2022-07-31	Tet
2022-07-31 11:30:00	6	35	1	71.7499	29.2982	41	71.7486	11	2022-07-31	Tet
2022-07-31 11:30:00	16	23	2	61.6435	32.1403	41	61.6359	11	2022-07-31	MxSt
2022-07-31 11:30:00	7	34	1	78.61	30.6013	41	78.671	11	2022-07-31	WT
2022-07-31 11:30:00	12	22	1	66.5161	30.3457	41	66.5708	11	2022-07-31	Base
2022-07-31 11:30:00	24	28	2	62.0021	31.7078	41	62.0351	11	2022-07-31	WT
2022-07-31 11:30:00	10	41	1	68.0509	30.6871	41	68.0814	11	2022-07-31	Base
2022-07-31 11:30:00	22	42	2	71.816	29.6897	41	71.8122	11	2022-07-31	Tet
2022-07-31 11:30:00	15	16	1	71.0505	31.2466	41	71.0823	11	2022-07-31	Tet
2022-07-31 11:30:00	23	50	2	65.6209	29.6736	41	65.703	11	2022-07-31	MxSt
2022-07-31 11:30:00	20	43	2	62.0885	32.682	41	62.0962	11	2022-07-31	Base
2022-07-31 11:30:00	1	14	1	69.7027	29.9524	41	69.7332	11	2022-07-31	MxSt
2022-07-31 11:30:00	13	18	1	69.5704	31.0285	41	69.5615	11	2022-07-31	MxSt
2022-07-31 11:30:00	9	37	1	69.489	26.6866	41	69.1839	11	2022-07-31	WT
2022-07-31 11:30:00	14	39	1	68.9474	30.5959	41	69.0504	11	2022-07-31	Tet
2022-07-31 11:30:00	11	13	1	67.8029	30.9016	41	67.8411	11	2022-07-31	Tet
2022-07-31 11:30:00	4	20	1	58.0984	33.4327	41	58.2147	11	2022-07-31	Base
2022-07-31 12:00:00	13	18	1	69.3975	31.1	41	69.4356	12	2022-07-31	MxSt
2022-07-31 12:00:00	ambient	12	1	72.2738	30.1884	41	71.8599	12	2022-07-31
2022-07-31 12:00:00	24	28	2	61.8139	32.0903	41	61.8113	12	2022-07-31	WT
2022-07-31 12:00:00	19	38	2	73.8124	29.9917	41	73.8162	12	2022-07-31	WT
2022-07-31 12:00:00	6	35	1	71.4689	29.4162	41	71.4097	12	2022-07-31	Tet
2022-07-31 12:00:00	4	20	1	58.4531	33.9851	41	58.2815	12	2022-07-31	Base
2022-07-31 12:00:00	15	16	1	70.9768	31.3681	41	70.9272	12	2022-07-31	Tet
2022-07-31 12:00:00	16	23	2	61.4057	32.4192	41	61.297	12	2022-07-31	MxSt
2022-07-31 12:00:00	7	34	1	77.9678	29.9846	41	78.0785	12	2022-07-31	WT
2022-07-31 12:00:00	2	11	1	66.4449	31.4611	41	66.4119	12	2022-07-31	WT
2022-07-31 12:00:00	23	50	2	65.4111	30.3278	41	65.4321	12	2022-07-31	MxSt
2022-07-31 12:00:00	8	15	1	68.2175	30.124	41	68.192	12	2022-07-31	Base
2022-07-31 12:00:00	1	14	1	69.5348	30.3707	41	69.5704	12	2022-07-31	MxSt
2022-07-31 12:00:00	21	27	2	69.2322	29.2303	41	69.2322	12	2022-07-31	MxSt
2022-07-31 12:00:00	10	41	1	68.1577	30.8641	41	68.1024	12	2022-07-31	Base
2022-07-31 12:00:00	22	42	2	71.7245	30.0007	41	71.7092	12	2022-07-31	Tet
2022-07-31 12:00:00	20	43	2	61.9512	32.4907	41	61.9728	12	2022-07-31	Base
2022-07-31 12:00:00	9	37	1	67.2689	29.9095	41	67.1869	12	2022-07-31	WT
2022-07-31 12:00:00	14	39	1	68.6346	30.6746	41	68.5989	12	2022-07-31	Tet
2022-07-31 12:00:00	11	13	1	67.8182	31.1143	41	67.8182	12	2022-07-31	Tet
2022-07-31 12:00:00	3	32	1	58.4671	33.3773	41	58.4658	12	2022-07-31	Tet
2022-07-31 12:00:00	12	22	1	66.6471	30.8426	41	66.5842	12	2022-07-31	Base
2022-07-31 12:30:00	3	32	1	58.537	33.9046	41	58.4035	12	2022-07-31	Tet
2022-07-31 12:30:00	11	13	1	67.8665	31.9723	41	67.8614	12	2022-07-31	Tet
2022-07-31 12:30:00	10	41	1	68.0395	31.7489	41	68.0242	12	2022-07-31	Base
2022-07-31 12:30:00	8	15	1	68.0166	30.7085	41	67.9594	12	2022-07-31	Base
2022-07-31 12:30:00	1	14	1	68.8609	31.1465	41	68.8164	12	2022-07-31	MxSt
2022-07-31 12:30:00	12	22	1	66.3584	31.9795	41	66.3267	12	2022-07-31	Base
2022-07-31 12:30:00	22	42	2	71.4066	31.1179	41	71.39	12	2022-07-31	Tet
2022-07-31 12:30:00	7	34	1	77.8458	30.7103	41	77.7924	12	2022-07-31	WT
2022-07-31 12:30:00	20	43	2	61.8749	33.4989	41	61.8329	12	2022-07-31	Base
2022-07-31 12:30:00	ambient	12	1	63.8929	32.8965	41	64.3773	12	2022-07-31
2022-07-31 12:30:00	6	35	1	70.8967	30.5209	41	70.8394	12	2022-07-31	Tet
2022-07-31 12:30:00	9	37	1	64.2019	31.5826	41	64.1853	12	2022-07-31	WT
2022-07-31 12:30:00	23	50	2	64.8682	31.6434	41	64.8135	12	2022-07-31	MxSt
2022-07-31 12:30:00	16	23	2	60.8564	33.3147	41	60.8011	12	2022-07-31	MxSt
2022-07-31 12:30:00	14	39	1	68.1463	31.6148	41	68.2207	12	2022-07-31	Tet
2022-07-31 12:30:00	24	28	2	61.1247	32.4299	41	61.1082	12	2022-07-31	WT
2022-07-31 12:30:00	15	16	1	70.58	31.8365	41	70.594	12	2022-07-31	Tet
2022-07-31 12:30:00	2	11	1	66.1931	32.2512	41	66.1474	12	2022-07-31	WT
2022-07-31 12:30:00	13	18	1	69.2805	31.9223	41	69.2729	12	2022-07-31	MxSt
2022-07-31 12:30:00	19	38	2	73.4767	31.1572	41	73.3813	12	2022-07-31	WT
2022-07-31 12:30:00	4	20	1	58.2014	34.4194	41	58.2414	12	2022-07-31	Base
2022-07-31 12:30:00	21	27	2	68.7286	30.2599	41	68.7121	12	2022-07-31	MxSt
2022-07-31 13:00:00	24	28	2	59.9904	33.2236	41	60.0006	13	2022-07-31	WT
2022-07-31 13:00:00	6	35	1	69.8934	31.3038	41	70.025	13	2022-07-31	Tet
2022-07-31 13:00:00	15	16	1	69.4814	32.9662	41	69.4865	13	2022-07-31	Tet
2022-07-31 13:00:00	7	34	1	77.3168	31.8972	41	77.2799	13	2022-07-31	WT
2022-07-31 13:00:00	13	18	1	68.9245	33.195	41	68.8952	13	2022-07-31	MxSt
2022-07-31 13:00:00	ambient	12	1	60.2766	31.4218	41	62.0866	13	2022-07-31
2022-07-31 13:00:00	4	20	1	58.05	34.5678	41	58.0386	13	2022-07-31	Base
2022-07-31 13:00:00	3	32	1	57.8644	34.3569	41	57.9776	13	2022-07-31	Tet
2022-07-31 13:00:00	23	50	2	63.2533	32.9805	41	63.3359	13	2022-07-31	MxSt
2022-07-31 13:00:00	12	22	1	65.6934	33.3201	41	65.6953	13	2022-07-31	Base
2022-07-31 13:00:00	8	15	1	67.4978	31.6095	41	67.534	13	2022-07-31	Base
2022-07-31 13:00:00	19	38	2	72.331	32.5479	41	72.4187	13	2022-07-31	WT
2022-07-31 13:00:00	2	11	1	65.4836	33.2075	41	65.5618	13	2022-07-31	WT
2022-07-31 13:00:00	21	27	2	67.5105	31.6577	41	67.5321	13	2022-07-31	MxSt
2022-07-31 13:00:00	11	13	1	67.7317	33.0985	41	67.705	13	2022-07-31	Tet
2022-07-31 13:00:00	1	14	1	67.3732	32.3441	41	67.3096	13	2022-07-31	MxSt
2022-07-31 13:00:00	9	37	1	59.8455	32.5872	41	60.3439	13	2022-07-31	WT
2022-07-31 13:00:00	16	23	2	59.8569	34.0977	41	59.9599	13	2022-07-31	MxSt
2022-07-31 13:00:00	14	39	1	67.6198	32.7946	41	67.5346	13	2022-07-31	Tet
2022-07-31 13:00:00	20	43	2	61.1425	34.4677	41	61.201	13	2022-07-31	Base
2022-07-31 13:00:00	22	42	2	70.3817	32.7302	41	70.3028	13	2022-07-31	Tet
2022-07-31 13:00:00	10	41	1	67.5893	32.5872	41	67.5703	13	2022-07-31	Base
2022-07-31 13:30:00	16	23	2	59.3292	33.5525	41	59.3826	13	2022-07-31	MxSt
2022-07-31 13:30:00	10	41	1	67.0629	32.6712	41	67.0915	13	2022-07-31	Base
2022-07-31 13:30:00	13	18	1	68.4286	33.17	41	68.4807	13	2022-07-31	MxSt
2022-07-31 13:30:00	2	11	1	65.1327	33.3737	41	65.1803	13	2022-07-31	WT
2022-07-31 13:30:00	19	38	2	71.3379	32.5622	41	71.4244	13	2022-07-31	WT
2022-07-31 13:30:00	23	50	2	62.4662	32.2101	41	62.5234	13	2022-07-31	MxSt
2022-07-31 13:30:00	12	22	1	65.1441	32.7195	41	65.2681	13	2022-07-31	Base
2022-07-31 13:30:00	7	34	1	76.8056	32.3298	41	76.8031	13	2022-07-31	WT
2022-07-31 13:30:00	20	43	2	61.0357	33.8206	41	61.0624	13	2022-07-31	Base
2022-07-31 13:30:00	24	28	2	59.3801	33.1235	41	59.436	13	2022-07-31	WT
2022-07-31 13:30:00	1	14	1	65.785	32.564	41	65.928	13	2022-07-31	MxSt
2022-07-31 13:30:00	ambient	12	1	65.7278	27.9468	41	64.9496	13	2022-07-31
2022-07-31 13:30:00	8	15	1	67.0019	31.9473	41	67.0298	13	2022-07-31	Base
2022-07-31 13:30:00	22	42	2	68.9168	32.6927	41	69.0484	13	2022-07-31	Tet
2022-07-31 13:30:00	21	27	2	66.7272	31.6899	41	66.7272	13	2022-07-31	MxSt
2022-07-31 13:30:00	14	39	1	66.4475	32.4764	41	66.497	13	2022-07-31	Tet
2022-07-31 13:30:00	15	16	1	68.6091	33.0591	41	68.6218	13	2022-07-31	Tet
2022-07-31 13:30:00	3	32	1	57.8046	34.2157	41	57.7455	13	2022-07-31	Tet
2022-07-31 13:30:00	9	37	1	61.9003	28.0934	41	61.8622	13	2022-07-31	WT
2022-07-31 13:30:00	11	13	1	67.3376	33.195	41	67.3655	13	2022-07-31	Tet
2022-07-31 13:30:00	6	35	1	69.4852	31.47	41	69.4757	13	2022-07-31	Tet
2022-07-31 13:30:00	4	20	1	57.8618	34.2103	41	57.9038	13	2022-07-31	Base
2022-07-31 14:00:00	11	13	1	67.2689	32.8428	41	67.2765	14	2022-07-31	Tet
2022-07-31 14:00:00	12	22	1	65.3043	31.7864	41	65.2605	14	2022-07-31	Base
2022-07-31 14:00:00	16	23	2	59.7082	32.8947	41	59.7094	14	2022-07-31	MxSt
2022-07-31 14:00:00	10	41	1	66.9408	32.0224	41	67.0095	14	2022-07-31	Base
2022-07-31 14:00:00	23	50	2	62.7599	31.2895	41	62.7091	14	2022-07-31	MxSt
2022-07-31 14:00:00	13	18	1	68.4896	32.7946	41	68.4705	14	2022-07-31	MxSt
2022-07-31 14:00:00	14	39	1	65.9795	31.5237	41	65.9852	14	2022-07-31	Tet
2022-07-31 14:00:00	7	34	1	76.5539	32.3119	41	76.5297	14	2022-07-31	WT
2022-07-31 14:00:00	19	38	2	71.1751	31.8829	41	71.2069	14	2022-07-31	WT
2022-07-31 14:00:00	15	16	1	68.6625	32.5014	41	68.6969	14	2022-07-31	Tet
2022-07-31 14:00:00	21	27	2	66.5161	31.0392	41	66.5873	14	2022-07-31	MxSt
2022-07-31 14:00:00	24	28	2	59.6242	32.9054	41	59.534	14	2022-07-31	WT
2022-07-31 14:00:00	6	35	1	69.2144	30.9338	41	69.2811	14	2022-07-31	Tet
2022-07-31 14:00:00	2	11	1	65.125	32.993	41	65.0754	14	2022-07-31	WT
2022-07-31 14:00:00	4	20	1	57.8924	34.1459	41	57.9725	14	2022-07-31	Base
2022-07-31 14:00:00	8	15	1	66.7081	31.6631	41	66.7005	14	2022-07-31	Base
2022-07-31 14:00:00	ambient	12	1	66.3457	29.7165	41	65.3177	14	2022-07-31
2022-07-31 14:00:00	20	43	2	61.6384	32.7445	41	61.6257	14	2022-07-31	Base
2022-07-31 14:00:00	3	32	1	57.8733	33.5829	41	57.9229	14	2022-07-31	Tet
2022-07-31 14:00:00	22	42	2	68.5811	32.0706	41	68.5964	14	2022-07-31	Tet
2022-07-31 14:00:00	1	14	1	65.682	32.4835	41	47.7844	14	2022-07-31	MxSt
2022-07-31 14:00:00	9	37	1	63.7187	29.073	41	63.2406	14	2022-07-31	WT
2022-07-31 14:30:00	2	11	1	64.8453	33.0484	41	64.811	14	2022-07-31	WT
2022-07-31 14:30:00	7	34	1	75.9321	31.7221	41	75.8386	14	2022-07-31	WT
2022-07-31 14:30:00	ambient	12	1	60.7839	33.7277	41	61.5678	14	2022-07-31
2022-07-31 14:30:00	1	14	1	65.0258	32.9233	41	53.0585	14	2022-07-31	MxSt
2022-07-31 14:30:00	24	28	2	59.0024	32.9555	41	58.8403	14	2022-07-31	WT
2022-07-31 14:30:00	13	18	1	68.3421	33.1521	41	68.2607	14	2022-07-31	MxSt
2022-07-31 14:30:00	6	35	1	69.1788	31.0857	41	69.0847	14	2022-07-31	Tet
2022-07-31 14:30:00	9	37	1	60.3261	33.1431	41	60.6485	14	2022-07-31	WT
2022-07-31 14:30:00	14	39	1	65.8168	32.2047	41	65.7443	14	2022-07-31	Tet
2022-07-31 14:30:00	4	20	1	58.2204	34.5857	41	58.1537	14	2022-07-31	Base
2022-07-31 14:30:00	16	23	2	59.8531	33.0359	41	59.6967	14	2022-07-31	MxSt
2022-07-31 14:30:00	22	42	2	68.3904	32.3441	41	68.3198	14	2022-07-31	Tet
2022-07-31 14:30:00	8	15	1	66.6051	31.7185	41	66.6102	14	2022-07-31	Base
2022-07-31 14:30:00	19	38	2	71.4422	32.0706	41	71.3087	14	2022-07-31	WT
2022-07-31 14:30:00	10	41	1	67.0858	32.1028	41	66.9885	14	2022-07-31	Base
2022-07-31 14:30:00	3	32	1	57.928	33.9314	41	57.7232	14	2022-07-31	Tet
2022-07-31 14:30:00	11	13	1	67.3554	33.0198	41	67.3363	14	2022-07-31	Tet
2022-07-31 14:30:00	12	22	1	65.2471	32.4889	41	65.106	14	2022-07-31	Base
2022-07-31 14:30:00	20	43	2	62.1953	32.5193	41	62.0618	14	2022-07-31	Base
2022-07-31 14:30:00	21	27	2	66.923	31.5362	41	66.7844	14	2022-07-31	MxSt
2022-07-31 14:30:00	23	50	2	63.0269	32.194	41	62.9487	14	2022-07-31	MxSt
2022-07-31 14:30:00	15	16	1	68.8049	32.7874	41	68.4629	14	2022-07-31	Tet
2022-07-31 15:00:00	20	43	2	61.5583	32.4353	41	61.7376	15	2022-07-31	Base
2022-07-31 15:00:00	13	18	1	67.6389	31.9956	41	67.7858	15	2022-07-31	MxSt
2022-07-31 15:00:00	22	42	2	67.5766	32.648	41	67.6084	15	2022-07-31	Tet
2022-07-31 15:00:00	15	16	1	66.2427	32.1886	41	66.6147	15	2022-07-31	Tet
2022-07-31 15:00:00	19	38	2	70.683	32.1779	41	70.5152	15	2022-07-31	WT
2022-07-31 15:00:00	6	35	1	68.1501	30.9606	41	68.1768	15	2022-07-31	Tet
2022-07-31 15:00:00	21	27	2	65.8473	31.8543	41	65.9045	15	2022-07-31	MxSt
2022-07-31 15:00:00	7	34	1	74.4253	30.6281	41	74.5702	15	2022-07-31	WT
2022-07-31 15:00:00	24	28	2	57.6864	32.7302	41	57.94	15	2022-07-31	WT
2022-07-31 15:00:00	1	14	1					15	2022-07-31
2022-07-31 15:00:00	8	15	1	66.3457	31.908	41	66.3495	15	2022-07-31	Base
2022-07-31 15:00:00	12	22	1	64.4803	32.1672	41	64.6596	15	2022-07-31	Base
2022-07-31 15:00:00	3	32	1	56.0333	34.0816	41	56.2368	15	2022-07-31	Tet
2022-07-31 15:00:00	11	13	1	67.1901	33.4202	41	67.199	15	2022-07-31	Tet
2022-07-31 15:00:00	2	11	1	64.0798	32.6694	41	64.1307	15	2022-07-31	WT
2022-07-31 15:00:00	16	23	2	58.7189	32.5836	41	58.8626	15	2022-07-31	MxSt
2022-07-31 15:00:00	23	50	2	62.1877	32.6176	41	62.2812	15	2022-07-31	MxSt
2022-07-31 15:00:00	14	39	1	64.7486	32.2369	41	64.769	15	2022-07-31	Tet
2022-07-31 15:00:00	ambient	12	1	59.4538	30.7354	41	59.5861	15	2022-07-31
2022-07-31 15:00:00	4	20	1	58.2255	35.0111	41	58.1607	15	2022-07-31	Base
2022-07-31 15:00:00	10	41	1	66.7692	32.2744	41	66.8283	15	2022-07-31	Base
2022-07-31 15:00:00	9	37	1	58.9707	30.3278	41	59.1143	15	2022-07-31	WT
2022-07-31 15:30:00	20	43	2	61.4197	32.4585	41	61.3714	15	2022-07-31	Base
2022-07-31 15:30:00	3	32	1	55.9011	33.8188	41	55.7447	15	2022-07-31	Tet
2022-07-31 15:30:00	21	27	2	65.0589	31.7399	41	65.0258	15	2022-07-31	MxSt
2022-07-31 15:30:00	4	20	1	57.6444	34.7144	41	57.6387	15	2022-07-31	Base
2022-07-31 15:30:00	22	42	2	66.7272	32.4657	41	66.7654	15	2022-07-31	Tet
2022-07-31 15:30:00	11	13	1	67.0883	33.3165	41	67.0871	15	2022-07-31	Tet
2022-07-31 15:30:00	6	35	1	67.4393	30.6496	41	67.4584	15	2022-07-31	Tet
2022-07-31 15:30:00	16	23	2	58.8638	32.884	41	58.7685	15	2022-07-31	MxSt
2022-07-31 15:30:00	23	50	2	61.5926	32.7445	41	61.4744	15	2022-07-31	MxSt
2022-07-31 15:30:00	10	41	1	66.6916	32.1975	41	66.6916	15	2022-07-31	Base
2022-07-31 15:30:00	1	14	1					15	2022-07-31
2022-07-31 15:30:00	19	38	2	69.0186	31.5719	41	69.1343	15	2022-07-31	WT
2022-07-31 15:30:00	ambient	12	1	59.347	31.2037	41	59.1881	15	2022-07-31
2022-07-31 15:30:00	8	15	1	66.1474	31.8114	41	66.1499	15	2022-07-31	Base
2022-07-31 15:30:00	15	16	1	65.593	31.9616	41	65.7112	15	2022-07-31	Tet
2022-07-31 15:30:00	7	34	1	74.5969	31.0625	41	74.5836	15	2022-07-31	WT
2022-07-31 15:30:00	12	22	1	64.4867	32.1117	41	64.4091	15	2022-07-31	Base
2022-07-31 15:30:00	2	11	1	63.7365	32.6766	41	63.711	15	2022-07-31	WT
2022-07-31 15:30:00	13	18	1	67.7228	32.0224	41	67.6771	15	2022-07-31	MxSt
2022-07-31 15:30:00	24	28	2	57.3914	32.7695	41	57.3443	15	2022-07-31	WT
2022-07-31 15:30:00	9	37	1	58.4468	30.7997	41	58.1276	15	2022-07-31	WT
2022-07-31 15:30:00	14	39	1	63.8051	32.0385	41	63.7765	15	2022-07-31	Tet
2022-07-31 16:00:00	14	39	1	62.8324	31.7328	41	62.9087	16	2022-07-31	Tet
2022-07-31 16:00:00	7	34	1	74.4787	31.4325	41	74.2676	16	2022-07-31	WT
2022-07-31 16:00:00	6	35	1	67.0362	30.982	41	67.0343	16	2022-07-31	Tet
2022-07-31 16:00:00	20	43	2	60.7992	32.3173	41	60.8125	16	2022-07-31	Base
2022-07-31 16:00:00	22	42	2	66.2033	32.6301	41	66.0495	16	2022-07-31	Tet
2022-07-31 16:00:00	8	15	1	66.1092	32.0796	41	66.0889	16	2022-07-31	Base
2022-07-31 16:00:00	16	23	2	58.5612	33.1771	41	58.5828	16	2022-07-31	MxSt
2022-07-31 16:00:00	21	27	2	63.973	31.8222	41	64.0099	16	2022-07-31	MxSt
2022-07-31 16:00:00	2	11	1	63.2062	32.8965	41	63.1891	16	2022-07-31	WT
2022-07-31 16:00:00	19	38	2	68.6396	31.9687	41	68.6587	16	2022-07-31	WT
2022-07-31 16:00:00	15	16	1	65.6642	32.3548	41	65.4823	16	2022-07-31	Tet
2022-07-31 16:00:00	3	32	1	54.9449	33.8421	41	55.0021	16	2022-07-31	Tet
2022-07-31 16:00:00	9	37	1	56.2215	30.9606	41	56.439	16	2022-07-31	WT
2022-07-31 16:00:00	4	20	1	56.9921	34.4731	41	57.0493	16	2022-07-31	Base
2022-07-31 16:00:00	13	18	1	67.6885	32.5372	41	67.6682	16	2022-07-31	MxSt
2022-07-31 16:00:00	1	14	1	62.8667	31.7936	41	62.8483	16	2022-07-31	MxSt
2022-07-31 16:00:00	10	41	1	66.5594	32.4728	41	66.5307	16	2022-07-31	Base
2022-07-31 16:00:00	11	13	1	67.0527	33.5203	41	67.0515	16	2022-07-31	Tet
2022-07-31 16:00:00	23	50	2	60.4635	32.505	41	60.4825	16	2022-07-31	MxSt
2022-07-31 16:00:00	ambient	12	1	57.0074	31.2466	41	57.0163	16	2022-07-31
2022-07-31 16:00:00	24	28	2	56.9361	32.9948	41	56.8891	16	2022-07-31	WT
2022-07-31 16:00:00	12	22	1	63.9806	32.328	41	64.0378	16	2022-07-31	Base
2022-07-31 16:30:00	2	11	1	62.6938	32.8017	41	62.7027	16	2022-07-31	WT
2022-07-31 16:30:00	12	22	1	63.711	32.1832	41	63.6983	16	2022-07-31	Base
2022-07-31 16:30:00	4	20	1	56.6183	34.1835	41	56.5534	16	2022-07-31	Base
2022-07-31 16:30:00	14	39	1	62.1292	31.7578	41	62.0974	16	2022-07-31	Tet
2022-07-31 16:30:00	3	32	1	53.9988	33.5489	41	53.9861	16	2022-07-31	Tet
2022-07-31 16:30:00	11	13	1	66.9523	33.7813	41	66.9294	16	2022-07-31	Tet
2022-07-31 16:30:00	6	35	1	66.4475	30.8819	41	66.4831	16	2022-07-31	Tet
2022-07-31 16:30:00	23	50	2	59.6064	32.5443	41	59.656	16	2022-07-31	MxSt
2022-07-31 16:30:00	22	42	2	64.8923	32.4192	41	65.0964	16	2022-07-31	Tet
2022-07-31 16:30:00	10	41	1	66.2796	32.5157	41	66.2758	16	2022-07-31	Base
2022-07-31 16:30:00	16	23	2	58.1797	33.0699	41	58.1047	16	2022-07-31	MxSt
2022-07-31 16:30:00	13	18	1	67.5512	33.052	41	67.5474	16	2022-07-31	MxSt
2022-07-31 16:30:00	ambient	12	1	55.9087	30.4887	41	56.0206	16	2022-07-31
2022-07-31 16:30:00	24	28	2	56.0232	32.9876	41	56.0842	16	2022-07-31	WT
2022-07-31 16:30:00	1	14	1					16	2022-07-31
2022-07-31 16:30:00	21	27	2	63.0168	31.6148	41	62.9697	16	2022-07-31	MxSt
2022-07-31 16:30:00	15	16	1	64.6329	32.2208	41	64.6844	16	2022-07-31	Tet
2022-07-31 16:30:00	9	37	1	55.4548	30.0597	41	55.6436	16	2022-07-31	WT
2022-07-31 16:30:00	20	43	2	60.2956	32.2905	41	60.2753	16	2022-07-31	Base
2022-07-31 16:30:00	7	34	1	72.3958	30.6871	41	72.6076	16	2022-07-31	WT
2022-07-31 16:30:00	19	38	2	68.4209	32.1582	41	68.3383	16	2022-07-31	WT
2022-07-31 16:30:00	8	15	1	65.5421	31.8186	41	65.4963	16	2022-07-31	Base
2022-07-31 17:00:00	3	32	1	53.5284	33.0842	41	53.5875	17	2022-07-31	Tet
2022-07-31 17:00:00	23	50	2	59.1766	32.2261	41	59.2008	17	2022-07-31	MxSt
2022-07-31 17:00:00	8	15	1	64.8275	31.2233	41	64.8942	17	2022-07-31	Base
2022-07-31 17:00:00	1	14	1	60.8221	31.559	41	61.0731	17	2022-07-31	MxSt
2022-07-31 17:00:00	22	42	2	64.652	32.269	41	64.6914	17	2022-07-31	Tet
2022-07-31 17:00:00	16	23	2	57.4232	32.505	41	57.5815	17	2022-07-31	MxSt
2022-07-31 17:00:00	ambient	12	1	56.1529	29.3733	41	56.0136	17	2022-07-31
2022-07-31 17:00:00	20	43	2	59.7806	31.9258	41	59.8474	17	2022-07-31	Base
2022-07-31 17:00:00	2	11	1	62.306	32.7839	41	62.3155	17	2022-07-31	WT
2022-07-31 17:00:00	10	41	1	65.9897	32.4299	41	66.0113	17	2022-07-31	Base
2022-07-31 17:00:00	12	22	1	63.4186	31.6577	41	63.4567	17	2022-07-31	Base
2022-07-31 17:00:00	4	20	1	56.0728	33.851	41	56.1815	17	2022-07-31	Base
2022-07-31 17:00:00	14	39	1	61.4833	31.4718	41	61.5214	17	2022-07-31	Tet
2022-07-31 17:00:00	6	35	1	65.9973	30.7747	41	65.9986	17	2022-07-31	Tet
2022-07-31 17:00:00	15	16	1	63.8484	31.7685	41	63.9081	17	2022-07-31	Tet
2022-07-31 17:00:00	13	18	1	67.3655	32.8303	41	67.4088	17	2022-07-31	MxSt
2022-07-31 17:00:00	19	38	2	67.6554	31.8758	41	67.8195	17	2022-07-31	WT
2022-07-31 17:00:00	9	37	1	55.3403	29.1051	41	55.3098	17	2022-07-31	WT
2022-07-31 17:00:00	11	13	1	66.8073	33.6526	41	66.8436	17	2022-07-31	Tet
2022-07-31 17:00:00	24	28	2	55.4332	32.6516	41	55.4014	17	2022-07-31	WT
2022-07-31 17:00:00	21	27	2	62.0072	31.0035	41	62.0771	17	2022-07-31	MxSt
2022-07-31 17:00:00	7	34	1	71.8542	30.4029	41	72.1727	17	2022-07-31	WT
2022-07-31 17:30:00	ambient	12	1	55.456	29.4698	41	55.6239	17	2022-07-31
2022-07-31 17:30:00	24	28	2	54.585	32.2208	41	54.5679	17	2022-07-31	WT
2022-07-31 17:30:00	7	34	1	72.9452	31.2448	41	72.4512	17	2022-07-31	WT
2022-07-31 17:30:00	9	37	1	54.7007	29.4233	41	54.7554	17	2022-07-31	WT
2022-07-31 17:30:00	23	50	2	58.9783	31.958	41	58.9567	17	2022-07-31	MxSt
2022-07-31 17:30:00	13	18	1	67.4927	32.8589	41	67.4825	17	2022-07-31	MxSt
2022-07-31 17:30:00	15	16	1	63.7085	31.84	41	63.753	17	2022-07-31	Tet
2022-07-31 17:30:00	4	20	1	55.9507	33.6097	41	55.8973	17	2022-07-31	Base
2022-07-31 17:30:00	8	15	1	64.694	31.5237	41	64.6787	17	2022-07-31	Base
2022-07-31 17:30:00	16	23	2	57.343	32.3334	41	57.2846	17	2022-07-31	MxSt
2022-07-31 17:30:00	19	38	2	68.1234	32.0438	41	67.9657	17	2022-07-31	WT
2022-07-31 17:30:00	6	35	1	65.9236	30.7854	41	65.8549	17	2022-07-31	Tet
2022-07-31 17:30:00	22	42	2	64.4765	32.135	41	64.3259	17	2022-07-31	Tet
2022-07-31 17:30:00	3	32	1	53.5551	32.7946	41	53.5493	17	2022-07-31	Tet
2022-07-31 17:30:00	11	13	1	66.7577	33.5382	41	66.745	17	2022-07-31	Tet
2022-07-31 17:30:00	1	14	1	59.1855	31.352	41	59.3534	17	2022-07-31	MxSt
2022-07-31 17:30:00	12	22	1	63.4313	31.8079	41	63.3817	17	2022-07-31	Base
2022-07-31 17:30:00	21	27	2	61.6117	30.8641	41	61.5926	17	2022-07-31	MxSt
2022-07-31 17:30:00	2	11	1	62.0529	32.8053	41	62.0326	17	2022-07-31	WT
2022-07-31 17:30:00	14	39	1	61.2544	31.5505	41	61.2073	17	2022-07-31	Tet
2022-07-31 17:30:00	10	41	1	65.8524	32.2118	41	65.8371	17	2022-07-31	Base
2022-07-31 17:30:00	20	43	2	59.6192	31.8436	41	59.5556	17	2022-07-31	Base
2022-07-31 18:00:00	24	28	2	54.0192	31.8472	41	54.1298	18	2022-07-31	WT
2022-07-31 18:00:00	10	41	1	65.6896	31.8293	41	65.7316	18	2022-07-31	Base
2022-07-31 18:00:00	12	22	1	63.1566	31.3002	41	63.1948	18	2022-07-31	Base
2022-07-31 18:00:00	4	20	1	55.4967	33.2808	41	55.4967	18	2022-07-31	Base
2022-07-31 18:00:00	19	38	2	67.4787	31.5022	41	67.5893	18	2022-07-31	WT
2022-07-31 18:00:00	15	16	1	63.1566	31.4432	41	63.2075	18	2022-07-31	Tet
2022-07-31 18:00:00	3	32	1	53.5487	32.4478	41	53.55	18	2022-07-31	Tet
2022-07-31 18:00:00	9	37	1	55.3467	26.6384	41	55.4268	18	2022-07-31	WT
2022-07-31 18:00:00	7	34	1	71.8389	30.3385	41	72.2623	18	2022-07-31	WT
2022-07-31 18:00:00	21	27	2	61.0636	30.5602	41	61.0904	18	2022-07-31	MxSt
2022-07-31 18:00:00	13	18	1	67.5156	32.8554	41	67.5156	18	2022-07-31	MxSt
2022-07-31 18:00:00	2	11	1	61.6028	32.3012	41	61.6549	18	2022-07-31	WT
2022-07-31 18:00:00	22	42	2	63.622	31.4593	41	63.7536	18	2022-07-31	Tet
2022-07-31 18:00:00	11	13	1	66.6357	33.2826	41	66.6414	18	2022-07-31	Tet
2022-07-31 18:00:00	23	50	2	58.8791	31.4682	41	58.9618	18	2022-07-31	MxSt
2022-07-31 18:00:00	8	15	1	64.4536	31.5969	41	64.4791	18	2022-07-31	Base
2022-07-31 18:00:00	20	43	2	59.0724	31.193	41	59.1512	18	2022-07-31	Base
2022-07-31 18:00:00	16	23	2	56.7594	31.7113	41	56.8853	18	2022-07-31	MxSt
2022-07-31 18:00:00	14	39	1	60.6313	31.2609	41	60.7559	18	2022-07-31	Tet
2022-07-31 18:00:00	1	14	1	58.9808	31.2287	41	58.9287	18	2022-07-31	MxSt
2022-07-31 18:00:00	ambient	12	1	57.0989	27.0423	41	57.0633	18	2022-07-31
2022-07-31 18:00:00	6	35	1	65.1784	30.0275	41	65.3361	18	2022-07-31	Tet
2022-07-31 18:30:00	20	43	2	59.4182	30.419	41	59.4659	18	2022-07-31	Base
2022-07-31 18:30:00	6	35	1	65.7532	29.8845	41	65.6515	18	2022-07-31	Tet
2022-07-31 18:30:00	ambient	12	1	59.286	25.5516	41	59.2962	18	2022-07-31
2022-07-31 18:30:00	15	16	1	63.3601	30.7854	41	63.3258	18	2022-07-31	Tet
2022-07-31 18:30:00	21	27	2	61.1705	29.6378	41	61.2582	18	2022-07-31	MxSt
2022-07-31 18:30:00	10	41	1	65.8498	31.3091	41	65.8536	18	2022-07-31	Base
2022-07-31 18:30:00	4	20	1	55.203	32.7624	41	55.2202	18	2022-07-31	Base
2022-07-31 18:30:00	22	42	2	63.6246	30.9499	41	63.6564	18	2022-07-31	Tet
2022-07-31 18:30:00	8	15	1	64.4791	31.3252	41	64.5083	18	2022-07-31	Base
2022-07-31 18:30:00	9	37	1	57.3659	25.3299	41	57.2642	18	2022-07-31	WT
2022-07-31 18:30:00	13	18	1	67.5385	32.3084	41	67.5346	18	2022-07-31	MxSt
2022-07-31 18:30:00	2	11	1	61.5214	31.8186	41	61.6041	18	2022-07-31	WT
2022-07-31 18:30:00	16	23	2	57.1828	31.2716	41	57.1968	18	2022-07-31	MxSt
2022-07-31 18:30:00	7	34	1	72.5968	30.3064	41	72.5484	18	2022-07-31	WT
2022-07-31 18:30:00	1	14	1	59.2885	30.8426	41	59.2351	18	2022-07-31	MxSt
2022-07-31 18:30:00	24	28	2	54.0777	31.4468	41	54.0484	18	2022-07-31	WT
2022-07-31 18:30:00	23	50	2	59.4462	30.1062	41	59.4081	18	2022-07-31	MxSt
2022-07-31 18:30:00	14	39	1	60.7686	31.0071	41	60.7369	18	2022-07-31	Tet
2022-07-31 18:30:00	19	38	2	67.5537	30.8605	41	67.6059	18	2022-07-31	WT
2022-07-31 18:30:00	11	13	1	66.5924	32.7767	41	66.6102	18	2022-07-31	Tet
2022-07-31 18:30:00	12	22	1	63.2368	30.7783	41	63.2005	18	2022-07-31	Base
2022-07-31 18:30:00	3	32	1	54.3015	31.8007	41	54.276	18	2022-07-31	Tet
2022-07-31 19:00:00	21	27	2	61.955	29.1373	41	61.8921	19	2022-07-31	MxSt
2022-07-31 19:00:00	23	50	2	60.0032	28.9872	41	60.0133	19	2022-07-31	MxSt
2022-07-31 19:00:00	ambient	12	1	60.555	24.2467	41	60.4787	19	2022-07-31
2022-07-31 19:00:00	15	16	1	63.9755	30.6388	41	64.0976	19	2022-07-31	Tet
2022-07-31 19:00:00	10	41	1	66.0291	30.7783	41	66.0596	19	2022-07-31	Base
2022-07-31 19:00:00	22	42	2	64.0798	30.3385	41	64.0493	19	2022-07-31	Tet
2022-07-31 19:00:00	1	14	1	59.1487	30.2635	41	59.2618	19	2022-07-31	MxSt
2022-07-31 19:00:00	12	22	1	63.294	30.2849	41	63.3512	19	2022-07-31	Base
2022-07-31 19:00:00	11	13	1	66.7221	32.2762	41	66.7043	19	2022-07-31	Tet
2022-07-31 19:00:00	3	32	1	55.0746	31.1822	41	55.1051	19	2022-07-31	Tet
2022-07-31 19:00:00	13	18	1	67.6326	31.5969	41	67.6364	19	2022-07-31	MxSt
2022-07-31 19:00:00	8	15	1	64.741	31.1536	41	64.7258	19	2022-07-31	Base
2022-07-31 19:00:00	2	11	1	62.0555	31.8365	41	62.0186	19	2022-07-31	WT
2022-07-31 19:00:00	4	20	1	54.9398	32.4406	41	54.9322	19	2022-07-31	Base
2022-07-31 19:00:00	19	38	2	68.1717	30.3207	41	68.1984	19	2022-07-31	WT
2022-07-31 19:00:00	16	23	2	57.7754	30.7532	41	57.7957	19	2022-07-31	MxSt
2022-07-31 19:00:00	24	28	2	54.4795	31.3503	41	54.6066	19	2022-07-31	WT
2022-07-31 19:00:00	6	35	1	65.64	28.5796	41	65.7545	19	2022-07-31	Tet
2022-07-31 19:00:00	14	39	1	61.2442	30.6817	41	61.2925	19	2022-07-31	Tet
2022-07-31 19:00:00	20	43	2	60.021	30.1884	41	59.9313	19	2022-07-31	Base
2022-07-31 19:00:00	9	37	1	58.0628	24.3968	41	58.0653	19	2022-07-31	WT
2022-07-31 19:00:00	7	34	1	73.7183	30.2098	41	73.7157	19	2022-07-31	WT
2022-07-31 19:30:00	4	20	1	54.627	31.9848	41	54.6308	19	2022-07-31	Base
2022-07-31 19:30:00	12	22	1	63.5763	30.5155	41	63.5095	19	2022-07-31	Base
2022-07-31 19:30:00	2	11	1	62.6073	31.9634	41	62.5501	19	2022-07-31	WT
2022-07-31 19:30:00	24	28	2	55.8782	31.7542	41	55.6722	19	2022-07-31	WT
2022-07-31 19:30:00	11	13	1	66.7526	31.8972	41	66.7819	19	2022-07-31	Tet
2022-07-31 19:30:00	14	39	1	62.025	30.3457	41	62.0173	19	2022-07-31	Tet
2022-07-31 19:30:00	23	50	2	60.3389	28.6761	41	60.4609	19	2022-07-31	MxSt
2022-07-31 19:30:00	22	42	2	64.3201	29.8184	41	64.3125	19	2022-07-31	Tet
2022-07-31 19:30:00	6	35	1	66.0329	28.8585	41	66.0024	19	2022-07-31	Tet
2022-07-31 19:30:00	1	14	1	60.0566	29.9524	41	60.1189	19	2022-07-31	MxSt
2022-07-31 19:30:00	16	23	2	58.3845	30.5852	41	58.4016	19	2022-07-31	MxSt
2022-07-31 19:30:00	ambient	12	1	61.3561	23.5317	41	61.351	19	2022-07-31
2022-07-31 19:30:00	7	34	1	74.4863	30.0704	41	74.4825	19	2022-07-31	WT
2022-07-31 19:30:00	10	41	1	66.2351	30.2849	41	66.2218	19	2022-07-31	Base
2022-07-31 19:30:00	13	18	1	67.7445	31.0464	41	67.7406	19	2022-07-31	MxSt
2022-07-31 19:30:00	3	32	1	55.5997	30.1669	41	55.6207	19	2022-07-31	Tet
2022-07-31 19:30:00	9	37	1	58.7647	23.6568	41	58.7596	19	2022-07-31	WT
2022-07-31 19:30:00	15	16	1	65.4836	30.6174	41	65.3882	19	2022-07-31	Tet
2022-07-31 19:30:00	20	43	2	60.1481	29.8952	41	60.1939	19	2022-07-31	Base
2022-07-31 19:30:00	8	15	1	64.9381	30.2956	41	64.961	19	2022-07-31	Base
2022-07-31 19:30:00	19	38	2	68.8177	30.0347	41	68.7604	19	2022-07-31	WT
2022-07-31 19:30:00	21	27	2	62.6493	29.1105	41	62.7542	19	2022-07-31	MxSt
2022-07-31 20:00:00	10	41	1	66.3991	29.8487	41	66.4004	20	2022-07-31	Base
2022-07-31 20:00:00	23	50	2	61.7109	29.1212	41	61.6708	20	2022-07-31	MxSt
2022-07-31 20:00:00	21	27	2	63.6487	29.2821	41	63.5782	20	2022-07-31	MxSt
2022-07-31 20:00:00	22	42	2	64.5427	29.4555	41	64.5325	20	2022-07-31	Tet
2022-07-31 20:00:00	15	16	1	66.7221	30.6317	41	66.7018	20	2022-07-31	Tet
2022-07-31 20:00:00	3	32	1	55.8515	29.4269	41	55.9812	20	2022-07-31	Tet
2022-07-31 20:00:00	1	14	1	59.8302	30.9413	41	59.905	20	2022-07-31	MxSt
2022-07-31 20:00:00	16	23	2	59.5454	30.5101	41	59.5619	20	2022-07-31	MxSt
2022-07-31 20:00:00	8	15	1	65.2738	29.6789	41	65.2605	20	2022-07-31	Base
2022-07-31 20:00:00	ambient	12	1	62.2437	22.7023	41	62.3365	20	2022-07-31
2022-07-31 20:00:00	6	35	1	66.7119	29.2195	41	66.703	20	2022-07-31	Tet
2022-07-31 20:00:00	19	38	2	69.0771	29.5824	41	69.0656	20	2022-07-31	WT
2022-07-31 20:00:00	4	20	1	54.5011	31.3789	41	54.5392	20	2022-07-31	Base
2022-07-31 20:00:00	9	37	1	59.4081	22.8453	41	59.5009	20	2022-07-31	WT
2022-07-31 20:00:00	2	11	1	63.0956	31.9902	41	63.0918	20	2022-07-31	WT
2022-07-31 20:00:00	12	22	1	63.5407	29.9167	41	63.6017	20	2022-07-31	Base
2022-07-31 20:00:00	7	34	1	75.0204	29.6039	41	74.9231	20	2022-07-31	WT
2022-07-31 20:00:00	20	43	2	60.878	29.8487	41	60.981	20	2022-07-31	Base
2022-07-31 20:00:00	13	18	1	67.7801	30.4637	41	67.7851	20	2022-07-31	MxSt
2022-07-31 20:00:00	24	28	2	56.0028	31.6792	41	56.3728	20	2022-07-31	WT
2022-07-31 20:00:00	11	13	1	66.9179	31.5612	41	66.8887	20	2022-07-31	Tet
2022-07-31 20:00:00	14	39	1	62.9456	30.3528	41	62.9456	20	2022-07-31	Tet
2022-07-31 20:30:00	20	43	2	62.2945	30.4351	41	62.1896	20	2022-07-31	Base
2022-07-31 20:30:00	10	41	1	66.5746	29.0837	41	66.5365	20	2022-07-31	Base
2022-07-31 20:30:00	22	42	2	64.7766	28.9085	41	64.7703	20	2022-07-31	Tet
2022-07-31 20:30:00	11	13	1	66.9332	31.0321	41	66.9688	20	2022-07-31	Tet
2022-07-31 20:30:00	24	28	2	58.6553	31.9634	41	58.1537	20	2022-07-31	WT
2022-07-31 20:30:00	7	34	1	75.1831	29.3268	41	75.1818	20	2022-07-31	WT
2022-07-31 20:30:00	21	27	2	64.4791	28.8835	41	64.4689	20	2022-07-31	MxSt
2022-07-31 20:30:00	23	50	2	62.9888	29.4054	41	62.9481	20	2022-07-31	MxSt
2022-07-31 20:30:00	3	32	1	56.645	28.8531	41	56.5687	20	2022-07-31	Tet
2022-07-31 20:30:00	4	20	1	54.5698	30.9284	41	54.7491	20	2022-07-31	Base
2022-07-31 20:30:00	19	38	2	69.4712	29.3482	41	69.503	20	2022-07-31	WT
2022-07-31 20:30:00	1	14	1	61.4667	29.636	41	61.4801	20	2022-07-31	MxSt
2022-07-31 20:30:00	ambient	12	1	63.6983	21.8818	41	63.6201	20	2022-07-31
2022-07-31 20:30:00	8	15	1	65.5446	29.3482	41	65.593	20	2022-07-31	Base
2022-07-31 20:30:00	14	39	1	63.6182	29.9417	41	63.5629	20	2022-07-31	Tet
2022-07-31 20:30:00	6	35	1	67.4952	29.434	41	67.4901	20	2022-07-31	Tet
2022-07-31 20:30:00	2	11	1	63.6526	31.8007	41	63.6805	20	2022-07-31	WT
2022-07-31 20:30:00	16	23	2	60.967	30.7783	41	60.92	20	2022-07-31	MxSt
2022-07-31 20:30:00	13	18	1	67.8335	29.9256	41	67.822	20	2022-07-31	MxSt
2022-07-31 20:30:00	12	22	1	64.0645	30.0275	41	64.0518	20	2022-07-31	Base
2022-07-31 20:30:00	9	37	1	60.5894	21.7853	41	60.5283	20	2022-07-31	WT
2022-07-31 20:30:00	15	16	1	67.4571	30.4923	41	67.4317	20	2022-07-31	Tet
2022-07-31 21:00:00	1	14	1					21	2022-07-31
2022-07-31 21:00:00	13	18	1	67.8818	29.3804	41	67.878	21	2022-07-31	MxSt
2022-07-31 21:00:00	9	37	1	61.4286	21.2329	41	61.3733	21	2022-07-31	WT
2022-07-31 21:00:00	12	22	1	64.3964	30.2903	41	64.3735	21	2022-07-31	Base
2022-07-31 21:00:00	22	42	2	64.8377	28.29	41	64.8529	21	2022-07-31	Tet
2022-07-31 21:00:00	23	50	2	64.3138	29.5484	41	64.2591	21	2022-07-31	MxSt
2022-07-31 21:00:00	4	20	1	55.5425	31.1483	41	55.5234	21	2022-07-31	Base
2022-07-31 21:00:00	7	34	1	75.3739	28.8513	41	75.3548	21	2022-07-31	WT
2022-07-31 21:00:00	21	27	2	65.3107	28.8656	41	65.2674	21	2022-07-31	MxSt
2022-07-31 21:00:00	15	16	1	67.8792	30.2492	41	67.8678	21	2022-07-31	Tet
2022-07-31 21:00:00	24	28	2	59.8938	31.958	41	59.8099	21	2022-07-31	WT
2022-07-31 21:00:00	8	15	1	66.0367	28.8531	41	65.9433	21	2022-07-31	Base
2022-07-31 21:00:00	19	38	2	70.135	29.1659	41	70.1503	21	2022-07-31	WT
2022-07-31 21:00:00	ambient	12	1	64.7308	21.3723	41	64.7957	21	2022-07-31
2022-07-31 21:00:00	2	11	1	64.296	31.554	41	64.2845	21	2022-07-31	WT
2022-07-31 21:00:00	6	35	1	68.0344	29.359	41	68.0687	21	2022-07-31	Tet
2022-07-31 21:00:00	16	23	2	62.0046	30.478	41	61.941	21	2022-07-31	MxSt
2022-07-31 21:00:00	20	43	2	63.0498	30.2956	41	51.5581	21	2022-07-31	Base
2022-07-31 21:00:00	11	13	1	67.0972	30.5369	41	67.0953	21	2022-07-31	Tet
2022-07-31 21:00:00	14	39	1	63.9984	29.7343	41	64.0162	21	2022-07-31	Tet
2022-07-31 21:00:00	10	41	1	66.6814	28.6511	41	66.6725	21	2022-07-31	Base
2022-07-31 21:00:00	3	32	1	58.139	28.9264	41	58.0526	21	2022-07-31	Tet
2022-07-31 21:30:00	19	38	2	70.7441	28.8638	41	70.7136	21	2022-07-31	WT
2022-07-31 21:30:00	10	41	1	66.7386	27.9147	41	66.7654	21	2022-07-31	Base
2022-07-31 21:30:00	7	34	1	75.3128	28.2471	41	75.3382	21	2022-07-31	WT
2022-07-31 21:30:00	3	32	1	58.757	28.4831	41	58.888	21	2022-07-31	Tet
2022-07-31 21:30:00	8	15	1	66.1067	28.5903	41	66.141	21	2022-07-31	Base
2022-07-31 21:30:00	11	13	1	67.2269	29.7218	41	67.204	21	2022-07-31	Tet
2022-07-31 21:30:00	13	18	1	67.8869	28.9711	41	67.8945	21	2022-07-31	MxSt
2022-07-31 21:30:00	22	42	2	64.9267	27.6251	41	64.9438	21	2022-07-31	Tet
2022-07-31 21:30:00	24	28	2	60.1125	31.5451	41	60.103	21	2022-07-31	WT
2022-07-31 21:30:00	12	22	1	64.5681	30.192	41	64.577	21	2022-07-31	Base
2022-07-31 21:30:00	2	11	1	64.7588	31.5755	41	64.7563	21	2022-07-31	WT
2022-07-31 21:30:00	14	39	1	64.3748	29.4662	41	64.3621	21	2022-07-31	Tet
2022-07-31 21:30:00	4	20	1	57.1777	32.0974	41	57.1231	21	2022-07-31	Base
2022-07-31 21:30:00	20	43	2			41	63.8624	21	2022-07-31	Base
2022-07-31 21:30:00	21	27	2	65.6095	28.3919	41	65.6248	21	2022-07-31	MxSt
2022-07-31 21:30:00	15	16	1	68.2785	30.1026	41	68.2823	21	2022-07-31	Tet
2022-07-31 21:30:00	6	35	1	68.604	28.7351	41	68.5907	21	2022-07-31	Tet
2022-07-31 21:30:00	ambient	12	1	66.1245	20.5626	41	66.2351	21	2022-07-31
2022-07-31 21:30:00	23	50	2	65.064	29.384	41	65.1454	21	2022-07-31	MxSt
2022-07-31 21:30:00	16	23	2	62.2793	29.577	41	62.4662	21	2022-07-31	MxSt
2022-07-31 21:30:00	1	14	1	62.8629	29.1463	41	62.9131	21	2022-07-31	MxSt
2022-07-31 21:30:00	9	37	1	62.1699	20.6681	41	62.1597	21	2022-07-31	WT
2022-07-31 22:00:00	14	39	1	64.5732	29.0587	41	64.6189	22	2022-07-31	Tet
2022-07-31 22:00:00	19	38	2	70.8267	28.4009	41	70.8407	22	2022-07-31	WT
2022-07-31 22:00:00	9	37	1	63.4262	19.7993	41	63.519	22	2022-07-31	WT
2022-07-31 22:00:00	21	27	2	65.8346	27.9504	41	65.8155	22	2022-07-31	MxSt
2022-07-31 22:00:00	13	18	1	67.9098	28.3973	41	67.9174	22	2022-07-31	MxSt
2022-07-31 22:00:00	20	43	2	64.6571	29.6056	41	55.7967	22	2022-07-31	Base
2022-07-31 22:00:00	11	13	1	67.3045	29.2732	41	67.3121	22	2022-07-31	Tet
2022-07-31 22:00:00	1	14	1	64.6062	28.1506	41	64.1122	22	2022-07-31	MxSt
2022-07-31 22:00:00	16	23	2	63.0079	29.4162	41	62.9373	22	2022-07-31	MxSt
2022-07-31 22:00:00	8	15	1	66.3254	28.1435	41	66.3406	22	2022-07-31	Base
2022-07-31 22:00:00	3	32	1	59.3763	27.9629	41	59.2695	22	2022-07-31	Tet
2022-07-31 22:00:00	2	11	1	65.1606	31.2966	41	65.1606	22	2022-07-31	WT
2022-07-31 22:00:00	10	41	1	66.9052	27.4964	41	66.8861	22	2022-07-31	Base
2022-07-31 22:00:00	22	42	2	65.1454	27.1353	41	65.1352	22	2022-07-31	Tet
2022-07-31 22:00:00	23	50	2	66.1207	29.3357	41	66.0272	22	2022-07-31	MxSt
2022-07-31 22:00:00	6	35	1	69.0237	28.3758	41	68.9798	22	2022-07-31	Tet
2022-07-31 22:00:00	12	22	1	64.8046	29.5824	41	64.8179	22	2022-07-31	Base
2022-07-31 22:00:00	ambient	12	1	67.967	19.8226	41	67.782	22	2022-07-31
2022-07-31 22:00:00	7	34	1	75.4349	27.9647	41	75.4451	22	2022-07-31	WT
2022-07-31 22:00:00	15	16	1	68.5583	29.8094	41	68.5595	22	2022-07-31	Tet
2022-07-31 22:00:00	4	20	1	58.1861	32.4085	41	58.1155	22	2022-07-31	Base
2022-07-31 22:00:00	24	28	2	59.9904	31.2019	41	60.2022	22	2022-07-31	WT
2022-07-31 22:30:00	16	23	2	63.4415	29.073	41	63.4911	22	2022-07-31	MxSt
2022-07-31 22:30:00	4	20	1	58.4417	32.0545	41	58.5065	22	2022-07-31	Base
2022-07-31 22:30:00	19	38	2	71.0607	27.5107	41	71.0582	22	2022-07-31	WT
2022-07-31 22:30:00	13	18	1	68.0039	27.8503	41	68.0026	22	2022-07-31	MxSt
2022-07-31 22:30:00	20	43	2	65.3539	29.3053	41	65.3412	22	2022-07-31	Base
2022-07-31 22:30:00	21	27	2	66.0177	27.5536	41	66.0317	22	2022-07-31	MxSt
2022-07-31 22:30:00	9	37	1	65.5243	19.0021	41	65.4149	22	2022-07-31	WT
2022-07-31 22:30:00	24	28	2	60.6275	31.0357	41	60.4864	22	2022-07-31	WT
2022-07-31 22:30:00	22	42	2	65.3158	26.5812	41	65.3069	22	2022-07-31	Tet
2022-07-31 22:30:00	15	16	1	68.791	29.5663	41	68.7929	22	2022-07-31	Tet
2022-07-31 22:30:00	2	11	1	65.6057	30.8033	41	65.593	22	2022-07-31	WT
2022-07-31 22:30:00	10	41	1	66.9904	26.8582	41	66.9904	22	2022-07-31	Base
2022-07-31 22:30:00	6	35	1	69.3555	28.1989	41	69.325	22	2022-07-31	Tet
2022-07-31 22:30:00	12	22	1	65.0742	29.4412	41	65.0487	22	2022-07-31	Base
2022-07-31 22:30:00	14	39	1	65.0182	28.5313	41	64.9457	22	2022-07-31	Tet
2022-07-31 22:30:00	7	34	1	75.4247	27.2998	41	75.4374	22	2022-07-31	WT
2022-07-31 22:30:00	ambient	12	1	69.4407	19.2202	41	69.3873	22	2022-07-31
2022-07-31 22:30:00	11	13	1	67.4787	28.5313	41	67.4673	22	2022-07-31	Tet
2022-07-31 22:30:00	3	32	1	59.6675	27.4606	41	59.7501	22	2022-07-31	Tet
2022-07-31 22:30:00	23	50	2	66.7654	29.3018	41	66.7386	22	2022-07-31	MxSt
2022-07-31 22:30:00	8	15	1	66.6433	27.3999	41	66.5765	22	2022-07-31	Base
2022-07-31 22:30:00	1	14	1	65.0742	27.7359	41	65.0716	22	2022-07-31	MxSt
2022-07-31 23:00:00	24	28	2	60.2702	30.9499	41	60.3961	23	2022-07-31	WT
2022-07-31 23:00:00	16	23	2	64.2515	28.9228	41	64.2171	23	2022-07-31	MxSt
2022-07-31 23:00:00	7	34	1	75.557	26.6026	41	75.5519	23	2022-07-31	WT
2022-07-31 23:00:00	19	38	2	71.4981	27.0566	41	71.4918	23	2022-07-31	WT
2022-07-31 23:00:00	2	11	1	65.9744	30.671	41	66.0329	23	2022-07-31	WT
2022-07-31 23:00:00	21	27	2	66.1169	27.6215	41	66.1156	23	2022-07-31	MxSt
2022-07-31 23:00:00	ambient	12	1	70.1325	18.6768	41	70.1375	23	2022-07-31
2022-07-31 23:00:00	4	20	1	58.7621	31.3038	41	58.7202	23	2022-07-31	Base
2022-07-31 23:00:00	23	50	2	67.3579	29.0622	41	67.363	23	2022-07-31	MxSt
2022-07-31 23:00:00	22	42	2	65.387	25.8697	41	65.3641	23	2022-07-31	Tet
2022-07-31 23:00:00	10	41	1	67.1214	26.2844	41	67.1303	23	2022-07-31	Base
2022-07-31 23:00:00	20	43	2	65.8066	28.7226	41	65.7875	23	2022-07-31	Base
2022-07-31 23:00:00	9	37	1	66.0863	18.5481	41	66.0927	23	2022-07-31	WT
2022-07-31 23:00:00	6	35	1	69.812	27.8467	41	69.7968	23	2022-07-31	Tet
2022-07-31 23:00:00	3	32	1	61.379	27.6823	41	61.3599	23	2022-07-31	Tet
2022-07-31 23:00:00	1	14	1	65.5192	27.382	41	65.5103	23	2022-07-31	MxSt
2022-07-31 23:00:00	15	16	1	68.9397	29.266	41	68.9111	23	2022-07-31	Tet
2022-07-31 23:00:00	14	39	1	65.1886	28.4616	41	65.1861	23	2022-07-31	Tet
2022-07-31 23:00:00	13	18	1	68.0242	27.2497	41	68.0242	23	2022-07-31	MxSt
2022-07-31 23:00:00	12	22	1	65.2929	29.1838	41	65.2852	23	2022-07-31	Base
2022-07-31 23:00:00	11	13	1	67.6402	28.1542	41	67.6453	23	2022-07-31	Tet
2022-07-31 23:00:00	8	15	1	66.8137	27.1246	41	66.8124	23	2022-07-31	Base
2022-07-31 23:30:00	24	28	2	61.4273	31.1143	41	61.3955	23	2022-07-31	WT
2022-07-31 23:30:00	9	37	1	66.5416	18.1727	41	66.5238	23	2022-07-31	WT
2022-07-31 23:30:00	21	27	2	66.1588	27.0674	41	66.1359	23	2022-07-31	MxSt
2022-07-31 23:30:00	12	22	1	65.4149	29.0801	41	65.4607	23	2022-07-31	Base
2022-07-31 23:30:00	3	32	1	62.9456	27.8253	41	62.9138	23	2022-07-31	Tet
2022-07-31 23:30:00	11	13	1	67.7991	27.6787	41	67.7915	23	2022-07-31	Tet
2022-07-31 23:30:00	1	14	1	64.4098	28.215	41	64.6348	23	2022-07-31	MxSt
2022-07-31 23:30:00	23	50	2	67.8207	28.8942	41	67.8551	23	2022-07-31	MxSt
2022-07-31 23:30:00	4	20	1	58.9071	30.5262	41	59.0253	23	2022-07-31	Base
2022-07-31 23:30:00	10	41	1	67.2231	25.5927	41	67.2479	23	2022-07-31	Base
2022-07-31 23:30:00	14	39	1	65.3132	28.1685	41	65.3183	23	2022-07-31	Tet
2022-07-31 23:30:00	13	18	1	68.1005	26.7563	41	68.0992	23	2022-07-31	MxSt
2022-07-31 23:30:00	6	35	1	70.1414	27.4964	41	70.189	23	2022-07-31	Tet
2022-07-31 23:30:00	8	15	1	66.9218	26.8368	41	66.9256	23	2022-07-31	Base
2022-07-31 23:30:00	7	34	1	75.8825	26.2415	41	75.8698	23	2022-07-31	WT
2022-07-31 23:30:00	15	16	1	68.9092	28.9711	41	68.9283	23	2022-07-31	Tet
2022-07-31 23:30:00	2	11	1	66.4297	30.2206	41	66.3724	23	2022-07-31	WT
2022-07-31 23:30:00	ambient	12	1	70.58	18.364	41	70.5038	23	2022-07-31
2022-07-31 23:30:00	20	43	2	66.1753	28.2293	41	66.2071	23	2022-07-31	Base
2022-07-31 23:30:00	16	23	2	64.9572	29.0837	41	64.8847	23	2022-07-31	MxSt
2022-07-31 23:30:00	19	38	2	71.8109	26.7921	41	71.8236	23	2022-07-31	WT
2022-07-31 23:30:00	22	42	2	65.3768	25.2763	41	65.3984	23	2022-07-31	Tet
2022-08-01	4	20	1	59.609	30.6174	42	61.3361	0	2022-08-01	Base
2022-08-01	ambient	12	1	70.6131	18.4873	42	70.0517	0	2022-08-01
2022-08-01	20	43	2	66.6331	28.4795	42	66.7533	0	2022-08-01	Base
2022-08-01	11	13	1	67.9403	27.3516	42	67.842	0	2022-08-01	Tet
2022-08-01	15	16	1	69.0198	28.7244	42	68.7128	0	2022-08-01	Tet
2022-08-01	8	15	1	67.0614	26.574	42	65.9064	0	2022-08-01	Base
2022-08-01	3	32	1	64.1637	27.9576	42	64.4432	0	2022-08-01	Tet
2022-08-01	1	14	1	65.862	26.8893	42	65.4012	0	2022-08-01	MxSt
2022-08-01	9	37	1	66.7603	18.4144	42	66.2733	0	2022-08-01	WT
2022-08-01	21	27	2	66.2084	26.9279	42	66.0081	0	2022-08-01	MxSt
2022-08-01	10	41	1	67.3172	25.2584	42	67.0438	0	2022-08-01	Base
2022-08-01	12	22	1	65.5599	28.8853	42	65.6867	0	2022-08-01	Base
2022-08-01	16	23	2	65.3488	28.9478	42	64.6546	0	2022-08-01	MxSt
2022-08-01	24	28	2	62.3149	30.6853	42	61.7923	0	2022-08-01	WT
2022-08-01	19	38	2	72.1415	26.4346	42	70.2901	0	2022-08-01	WT
2022-08-01	22	42	2	65.4088	24.9867	42	64.3932	0	2022-08-01	Tet
2022-08-01	7	34	1	76.016	25.9359	42	75.3828	0	2022-08-01	WT
2022-08-01	2	11	1	66.7196	29.931	42	66.4773	0	2022-08-01	WT
2022-08-01	23	50	2	68.2912	28.778	42	66.5994	0	2022-08-01	MxSt
2022-08-01	14	39	1	65.4622	27.8074	42	64.2744	0	2022-08-01	Tet
2022-08-01	6	35	1	70.4732	27.382	42	70.6112	0	2022-08-01	Tet
2022-08-01	13	18	1	68.1742	26.3881	42	68.1882	0	2022-08-01	MxSt
2022-08-01 00:30:00	20	43	2	66.8722	28.3758	42	66.9027	0	2022-08-01	Base
2022-08-01 00:30:00	12	22	1	65.7328	28.7047	42	65.6769	0	2022-08-01	Base
2022-08-01 00:30:00	23	50	2	68.6244	28.6154	42	68.6435	0	2022-08-01	MxSt
2022-08-01 00:30:00	ambient	12	1	69.9888	18.4927	42	69.9964	0	2022-08-01
2022-08-01 00:30:00	1	14	1	66.3483	26.2773	42	66.3406	0	2022-08-01	MxSt
2022-08-01 00:30:00	8	15	1	67.1672	26.3667	42	67.1723	0	2022-08-01	Base
2022-08-01 00:30:00	10	41	1	67.3452	25.0028	42	67.3414	0	2022-08-01	Base
2022-08-01 00:30:00	14	39	1	65.6871	27.4857	42	65.6616	0	2022-08-01	Tet
2022-08-01 00:30:00	13	18	1					0	2022-08-01
2022-08-01 00:30:00	6	35	1	70.5724	27.0423	42	70.5991	0	2022-08-01	Tet
2022-08-01 00:30:00	2	11	1	67.1544	29.4269	42	67.1182	0	2022-08-01	WT
2022-08-01 00:30:00	7	34	1	76.2919	25.977	42	76.297	0	2022-08-01	WT
2022-08-01 00:30:00	3	32	1	64.9089	28.004	42	64.9127	0	2022-08-01	Tet
2022-08-01 00:30:00	19	38	2	72.3323	26.2844	42	72.3285	0	2022-08-01	WT
2022-08-01 00:30:00	24	28	2	63.4288	30.553	42	63.4008	0	2022-08-01	WT
2022-08-01 00:30:00	9	37	1	66.5619	18.4873	42	66.553	0	2022-08-01	WT
2022-08-01 00:30:00	22	42	2	65.5256	24.6757	42	65.4817	0	2022-08-01	Tet
2022-08-01 00:30:00	11	13	1	68.014	27.0674	42	68.0229	0	2022-08-01	Tet
2022-08-01 00:30:00	4	20	1	60.3452	31.0839	42	60.2365	0	2022-08-01	Base
2022-08-01 00:30:00	15	16	1	69.0135	28.383	42	69.0198	0	2022-08-01	Tet
2022-08-01 00:30:00	16	23	2	65.4302	28.5421	42	65.4226	0	2022-08-01	MxSt
2022-08-01 00:30:00	21	27	2	66.1512	26.515	42	66.2237	0	2022-08-01	MxSt
2022-08-01 01:00:00	23	50	2	69.0949	28.5474	42	69.0961	1	2022-08-01	MxSt
2022-08-01 01:00:00	16	23	2	65.4722	27.8986	42	65.558	1	2022-08-01	MxSt
2022-08-01 01:00:00	6	35	1	70.9577	26.5633	42	70.8757	1	2022-08-01	Tet
2022-08-01 01:00:00	1	14	1	66.511	25.952	42	66.5288	1	2022-08-01	MxSt
2022-08-01 01:00:00	4	20	1	60.5436	31.1644	42	60.5588	1	2022-08-01	Base
2022-08-01 01:00:00	21	27	2	66.361	26.6813	42	66.2904	1	2022-08-01	MxSt
2022-08-01 01:00:00	10	41	1	67.3604	24.74	42	67.3891	1	2022-08-01	Base
2022-08-01 01:00:00	13	18	1					1	2022-08-01
2022-08-01 01:00:00	14	39	1	65.8066	27.3391	42	65.8168	1	2022-08-01	Tet
2022-08-01 01:00:00	7	34	1	76.5335	25.7339	42	76.489	1	2022-08-01	WT
2022-08-01 01:00:00	3	32	1	65.0793	27.9933	42	65.0386	1	2022-08-01	Tet
2022-08-01 01:00:00	24	28	2	64.3799	30.8569	42	64.2286	1	2022-08-01	WT
2022-08-01 01:00:00	19	38	2	72.5179	26.0556	42	72.5014	1	2022-08-01	WT
2022-08-01 01:00:00	9	37	1	66.2415	18.3872	42	66.2516	1	2022-08-01	WT
2022-08-01 01:00:00	22	42	2	65.4951	24.4504	42	65.5313	1	2022-08-01	Tet
2022-08-01 01:00:00	2	11	1	67.3986	29.2124	42	67.3624	1	2022-08-01	WT
2022-08-01 01:00:00	ambient	12	1	69.5081	18.364	42	69.5329	1	2022-08-01
2022-08-01 01:00:00	12	22	1	65.832	27.8718	42	65.8231	1	2022-08-01	Base
2022-08-01 01:00:00	20	43	2	67.2435	28.2007	42	67.2066	1	2022-08-01	Base
2022-08-01 01:00:00	15	16	1	69.1254	28.0326	42	69.1851	1	2022-08-01	Tet
2022-08-01 01:00:00	8	15	1	67.1799	26.1164	42	67.2028	1	2022-08-01	Base
2022-08-01 01:00:00	11	13	1	68.1819	26.7242	42	68.1831	1	2022-08-01	Tet
2022-08-01 01:30:00	10	41	1	67.4367	24.4504	42	67.4329	1	2022-08-01	Base
2022-08-01 01:30:00	1	14	1	66.8823	25.6266	42	66.8722	1	2022-08-01	MxSt
2022-08-01 01:30:00	20	43	2	67.391	27.7717	42	67.3795	1	2022-08-01	Base
2022-08-01 01:30:00	22	42	2	65.6019	24.2574	42	65.5942	1	2022-08-01	Tet
2022-08-01 01:30:00	8	15	1	67.3859	25.884	42	67.3528	1	2022-08-01	Base
2022-08-01 01:30:00	19	38	2	72.612	25.9412	42	72.5968	1	2022-08-01	WT
2022-08-01 01:30:00	14	39	1	66.0609	27.1353	42	66.052	1	2022-08-01	Tet
2022-08-01 01:30:00	21	27	2	66.2008	26.263	42	66.2249	1	2022-08-01	MxSt
2022-08-01 01:30:00	4	20	1	60.6504	31.0786	42	60.6904	1	2022-08-01	Base
2022-08-01 01:30:00	2	11	1	67.6478	28.8799	42	67.644	1	2022-08-01	WT
2022-08-01 01:30:00	9	37	1	66.0406	18.1298	42	66.1207	1	2022-08-01	WT
2022-08-01 01:30:00	16	23	2	65.9592	28.0541	42	65.9872	1	2022-08-01	MxSt
2022-08-01 01:30:00	ambient	12	1	69.0961	18.1066	42	69.3422	1	2022-08-01
2022-08-01 01:30:00	15	16	1	69.489	27.8986	42	69.4375	1	2022-08-01	Tet
2022-08-01 01:30:00	13	18	1	68.1986	25.8861	42	68.21	1	2022-08-01	MxSt
2022-08-01 01:30:00	3	32	1	64.2426	26.8421	42	64.2006	1	2022-08-01	Tet
2022-08-01 01:30:00	7	34	1	76.6556	25.5694	42	76.6124	1	2022-08-01	WT
2022-08-01 01:30:00	12	22	1	66.1143	27.8503	42	66.1347	1	2022-08-01	Base
2022-08-01 01:30:00	24	28	2	63.8713	30.3242	42	64.0251	1	2022-08-01	WT
2022-08-01 01:30:00	11	13	1	68.2658	26.4739	42	68.2544	1	2022-08-01	Tet
2022-08-01 01:30:00	23	50	2	69.4687	28.5939	42	69.4331	1	2022-08-01	MxSt
2022-08-01 01:30:00	6	35	1	70.9768	26.6866	42	71.0626	1	2022-08-01	Tet
2022-08-01 02:00:00	3	32	1	63.4822	26.0378	42	63.5051	2	2022-08-01	Tet
2022-08-01 02:00:00	19	38	2	72.4798	25.7947	42	72.5052	2	2022-08-01	WT
2022-08-01 02:00:00	14	39	1	66.2415	26.9387	42	66.2466	2	2022-08-01	Tet
2022-08-01 02:00:00	4	20	1	60.9708	30.612	42	61.0166	2	2022-08-01	Base
2022-08-01 02:00:00	13	18	1					2	2022-08-01
2022-08-01 02:00:00	2	11	1	68.0929	28.6869	42	68.1119	2	2022-08-01	WT
2022-08-01 02:00:00	15	16	1	69.592	27.5339	42	69.5482	2	2022-08-01	Tet
2022-08-01 02:00:00	9	37	1	66.4831	17.6025	42	66.5403	2	2022-08-01	WT
2022-08-01 02:00:00	10	41	1	67.5181	24.2788	42	67.527	2	2022-08-01	Base
2022-08-01 02:00:00	24	28	2	64.2044	30.3743	42	64.2057	2	2022-08-01	WT
2022-08-01 02:00:00	16	23	2	66.6357	28.3437	42	66.5746	2	2022-08-01	MxSt
2022-08-01 02:00:00	7	34	1	76.5132	25.5373	42	76.578	2	2022-08-01	WT
2022-08-01 02:00:00	22	42	2	65.6515	24.1233	42	65.6705	2	2022-08-01	Tet
2022-08-01 02:00:00	1	14	1	67.3477	25.312	42	67.3147	2	2022-08-01	MxSt
2022-08-01 02:00:00	8	15	1	67.4215	25.4586	42	67.4348	2	2022-08-01	Base
2022-08-01 02:00:00	23	50	2	69.5221	28.2757	42	69.5628	2	2022-08-01	MxSt
2022-08-01 02:00:00	6	35	1	71.2362	26.7992	42	71.0645	2	2022-08-01	Tet
2022-08-01 02:00:00	21	27	2	66.1194	26.0413	42	66.1334	2	2022-08-01	MxSt
2022-08-01 02:00:00	ambient	12	1	69.9048	17.7151	42	69.8724	2	2022-08-01
2022-08-01 02:00:00	11	13	1	68.3561	26.0592	42	68.3523	2	2022-08-01	Tet
2022-08-01 02:00:00	20	43	2	67.335	27.2139	42	67.391	2	2022-08-01	Base
2022-08-01 02:00:00	12	22	1	66.3686	28.0273	42	66.3934	2	2022-08-01	Base
2022-08-01 02:30:00	14	39	1	66.3534	26.8028	42	66.3343	2	2022-08-01	Tet
2022-08-01 02:30:00	23	50	2	70.0002	27.609	42	69.9945	2	2022-08-01	MxSt
2022-08-01 02:30:00	24	28	2	64.6787	30.3814	42	64.6367	2	2022-08-01	WT
2022-08-01 02:30:00	19	38	2	72.5306	25.1726	42	72.5662	2	2022-08-01	WT
2022-08-01 02:30:00	21	27	2	66.1906	25.666	42	66.1893	2	2022-08-01	MxSt
2022-08-01 02:30:00	7	34	1	76.5895	25.3335	42	76.592	2	2022-08-01	WT
2022-08-01 02:30:00	ambient	12	1	70.9437	17.5077	42	70.7911	2	2022-08-01
2022-08-01 02:30:00	6	35	1	71.1802	26.6098	42	71.212	2	2022-08-01	Tet
2022-08-01 02:30:00	8	15	1	67.5893	25.2227	42	67.5792	2	2022-08-01	Base
2022-08-01 02:30:00	1	14	1	67.6198	25.2441	42	67.6669	2	2022-08-01	MxSt
2022-08-01 02:30:00	10	41	1	67.6402	24.1001	42	67.6122	2	2022-08-01	Base
2022-08-01 02:30:00	9	37	1	67.3795	17.3343	42	67.2155	2	2022-08-01	WT
2022-08-01 02:30:00	11	13	1	68.4591	25.7947	42	68.4527	2	2022-08-01	Tet
2022-08-01 02:30:00	22	42	2	65.7354	23.748	42	65.6915	2	2022-08-01	Tet
2022-08-01 02:30:00	3	32	1	63.0575	25.3835	42	63.1414	2	2022-08-01	Tet
2022-08-01 02:30:00	13	18	1	68.2836	25.1881	42	68.2726	2	2022-08-01	MxSt
2022-08-01 02:30:00	2	11	1	68.2709	28.9729	42	68.2976	2	2022-08-01	WT
2022-08-01 02:30:00	16	23	2	67.0019	28.1238	42	66.998	2	2022-08-01	MxSt
2022-08-01 02:30:00	12	22	1	66.5899	27.8878	42	66.5651	2	2022-08-01	Base
2022-08-01 02:30:00	20	43	2	67.6834	26.8457	42	67.6542	2	2022-08-01	Base
2022-08-01 02:30:00	15	16	1	69.5882	27.4428	42	69.6187	2	2022-08-01	Tet
2022-08-01 02:30:00	4	20	1	61.7795	30.3653	42	61.7624	2	2022-08-01	Base
2022-08-01 03:00:00	20	43	2	67.897	26.8922	42	67.9301	3	2022-08-01	Base
2022-08-01 03:00:00	ambient	12	1	70.664	17.4684	42	70.7574	3	2022-08-01
2022-08-01 03:00:00	3	32	1	63.3728	25.3228	42	63.3118	3	2022-08-01	Tet
2022-08-01 03:00:00	4	20	1	62.3708	30.6496	42	62.3155	3	2022-08-01	Base
2022-08-01 03:00:00	13	18	1	68.3014	24.572	42	68.3167	3	2022-08-01	MxSt
2022-08-01 03:00:00	15	16	1	69.8324	27.1782	42	69.7968	3	2022-08-01	Tet
2022-08-01 03:00:00	2	11	1	68.6015	29.0801	42	68.5633	3	2022-08-01	WT
2022-08-01 03:00:00	6	35	1	71.4015	26.5883	42	71.3875	3	2022-08-01	Tet
2022-08-01 03:00:00	9	37	1	67.3503	17.4756	42	67.3401	3	2022-08-01	WT
2022-08-01 03:00:00	1	14	1					3	2022-08-01
2022-08-01 03:00:00	10	41	1	67.6351	23.9464	42	67.6415	3	2022-08-01	Base
2022-08-01 03:00:00	11	13	1	68.5786	25.6302	42	68.604	3	2022-08-01	Tet
2022-08-01 03:00:00	12	22	1	66.6941	27.718	42	66.7018	3	2022-08-01	Base
2022-08-01 03:00:00	19	38	2	72.8129	25.1011	42	72.7557	3	2022-08-01	WT
2022-08-01 03:00:00	21	27	2	66.3966	25.3299	42	66.3877	3	2022-08-01	MxSt
2022-08-01 03:00:00	8	15	1	67.7343	25.094	42	67.7368	3	2022-08-01	Base
2022-08-01 03:00:00	7	34	1	76.7624	24.9688	42	76.7433	3	2022-08-01	WT
2022-08-01 03:00:00	24	28	2	65.0793	30.1884	42	65.0843	3	2022-08-01	WT
2022-08-01 03:00:00	22	42	2	65.64	23.3994	42	65.6801	3	2022-08-01	Tet
2022-08-01 03:00:00	14	39	1	66.5187	26.6062	42	66.5288	3	2022-08-01	Tet
2022-08-01 03:00:00	23	50	2	70.3079	27.4642	42	70.3092	3	2022-08-01	MxSt
2022-08-01 03:00:00	16	23	2	67.3248	28.2293	42	67.3185	3	2022-08-01	MxSt
2022-08-01 03:30:00	21	27	2	66.3813	25.3514	42	66.3724	3	2022-08-01	MxSt
2022-08-01 03:30:00	2	11	1	68.7261	28.9443	42	68.7414	3	2022-08-01	WT
2022-08-01 03:30:00	20	43	2	68.2226	27.0459	42	68.1971	3	2022-08-01	Base
2022-08-01 03:30:00	22	42	2	65.7621	23.3565	42	65.7487	3	2022-08-01	Tet
2022-08-01 03:30:00	6	35	1	71.5668	26.5347	42	71.5579	3	2022-08-01	Tet
2022-08-01 03:30:00	16	23	2	67.5512	27.8825	42	67.5493	3	2022-08-01	MxSt
2022-08-01 03:30:00	15	16	1	69.8438	26.9494	42	69.9048	3	2022-08-01	Tet
2022-08-01 03:30:00	9	37	1	67.1443	17.3933	42	67.143	3	2022-08-01	WT
2022-08-01 03:30:00	13	18	1					3	2022-08-01
2022-08-01 03:30:00	23	50	2	70.6792	27.609	42	70.6392	3	2022-08-01	MxSt
2022-08-01 03:30:00	10	41	1	67.6465	24.0054	42	67.6637	3	2022-08-01	Base
2022-08-01 03:30:00	12	22	1	66.8569	27.6036	42	66.8703	3	2022-08-01	Base
2022-08-01 03:30:00	8	15	1	67.6885	25.1154	42	67.7076	3	2022-08-01	Base
2022-08-01 03:30:00	11	13	1	68.6498	25.4318	42	68.6555	3	2022-08-01	Tet
2022-08-01 03:30:00	19	38	2	72.7315	25.0725	42	72.7684	3	2022-08-01	WT
2022-08-01 03:30:00	7	34	1	76.8934	24.6328	42	76.9048	3	2022-08-01	WT
2022-08-01 03:30:00	3	32	1	63.1795	25.0028	42	63.1624	3	2022-08-01	Tet
2022-08-01 03:30:00	14	39	1	66.731	26.4936	42	66.7234	3	2022-08-01	Tet
2022-08-01 03:30:00	4	20	1	62.5577	30.1348	42	62.5291	3	2022-08-01	Base
2022-08-01 03:30:00	24	28	2	65.5624	30.0239	42	65.5853	3	2022-08-01	WT
2022-08-01 03:30:00	1	14	1					3	2022-08-01
2022-08-01 03:30:00	ambient	12	1	70.4351	17.3898	42	70.4109	3	2022-08-01
2022-08-01 04:00:00	1	14	1					4	2022-08-01
2022-08-01 04:00:00	22	42	2	65.7939	23.3386	42	65.7939	4	2022-08-01	Tet
2022-08-01 04:00:00	7	34	1	77.0345	24.4397	42	77.0472	4	2022-08-01	WT
2022-08-01 04:00:00	9	37	1	66.9357	17.1681	42	66.9421	4	2022-08-01	WT
2022-08-01 04:00:00	3	32	1	62.821	24.7508	42	62.924	4	2022-08-01	Tet
2022-08-01 04:00:00	10	41	1	67.719	23.6514	42	67.7038	4	2022-08-01	Base
2022-08-01 04:00:00	12	22	1	66.998	27.3462	42	66.9713	4	2022-08-01	Base
2022-08-01 04:00:00	2	11	1	68.9893	28.9443	42	68.9836	4	2022-08-01	WT
2022-08-01 04:00:00	4	20	1	62.7675	29.9131	42	62.7332	4	2022-08-01	Base
2022-08-01 04:00:00	11	13	1	68.7439	25.2191	42	68.749	4	2022-08-01	Tet
2022-08-01 04:00:00	23	50	2	70.8979	27.693	42	70.8852	4	2022-08-01	MxSt
2022-08-01 04:00:00	20	43	2	68.44	27.0513	42	68.4305	4	2022-08-01	Base
2022-08-01 04:00:00	16	23	2	67.8258	28.0255	42	67.8195	4	2022-08-01	MxSt
2022-08-01 04:00:00	24	28	2	66.0634	30.1133	42	66.0215	4	2022-08-01	WT
2022-08-01 04:00:00	13	18	1					4	2022-08-01
2022-08-01 04:00:00	19	38	2	72.8994	24.6721	42	72.8511	4	2022-08-01	WT
2022-08-01 04:00:00	6	35	1	71.5719	26.263	42	71.5986	4	2022-08-01	Tet
2022-08-01 04:00:00	8	15	1	67.6885	24.6328	42	67.6866	4	2022-08-01	Base
2022-08-01 04:00:00	ambient	12	1	70.0587	17.161	42	70.0791	4	2022-08-01
2022-08-01 04:00:00	21	27	2	66.2542	24.9653	42	66.2294	4	2022-08-01	MxSt
2022-08-01 04:00:00	15	16	1	69.9672	26.7992	42	69.9646	4	2022-08-01	Tet
2022-08-01 04:00:00	14	39	1	66.7221	26.3702	42	66.7234	4	2022-08-01	Tet
2022-08-01 04:30:00	ambient	12	1	69.9239	17.0072	42	69.8877	4	2022-08-01
2022-08-01 04:30:00	1	14	1	68.1348	24.8762	42	68.1306	4	2022-08-01	MxSt
2022-08-01 04:30:00	16	23	2	67.9581	28.0291	42	67.9606	4	2022-08-01	MxSt
2022-08-01 04:30:00	23	50	2	71.0111	27.4857	42	71.0264	4	2022-08-01	MxSt
2022-08-01 04:30:00	20	43	2	68.5735	26.7134	42	68.5188	4	2022-08-01	Base
2022-08-01 04:30:00	7	34	1	77.2787	24.311	42	77.257	4	2022-08-01	WT
2022-08-01 04:30:00	11	13	1	68.9041	25.0654	42	68.8685	4	2022-08-01	Tet
2022-08-01 04:30:00	10	41	1	67.7902	23.6067	42	67.7864	4	2022-08-01	Base
2022-08-01 04:30:00	21	27	2	66.1118	24.8473	42	66.1423	4	2022-08-01	MxSt
2022-08-01 04:30:00	19	38	2	72.7722	24.5613	42	72.8002	4	2022-08-01	WT
2022-08-01 04:30:00	9	37	1	66.8544	17.0287	42	66.8531	4	2022-08-01	WT
2022-08-01 04:30:00	24	28	2	66.2771	29.9488	42	66.3419	4	2022-08-01	WT
2022-08-01 04:30:00	14	39	1	66.9078	25.9734	42	66.9192	4	2022-08-01	Tet
2022-08-01 04:30:00	15	16	1	70.2011	26.549	42	70.1998	4	2022-08-01	Tet
2022-08-01 04:30:00	2	11	1	69.1991	28.5474	42	69.2131	4	2022-08-01	WT
2022-08-01 04:30:00	12	22	1	67.0171	27.4213	42	67.0209	4	2022-08-01	Base
2022-08-01 04:30:00	13	18	1	68.3752	24.3732	42	68.2413	4	2022-08-01	MxSt
2022-08-01 04:30:00	22	42	2	65.7201	23.142	42	65.7112	4	2022-08-01	Tet
2022-08-01 04:30:00	8	15	1	67.808	24.4254	42	67.8118	4	2022-08-01	Base
2022-08-01 04:30:00	3	32	1	63.2863	24.5577	42	63.2196	4	2022-08-01	Tet
2022-08-01 04:30:00	4	20	1	62.5501	29.148	42	62.5787	4	2022-08-01	Base
2022-08-01 04:30:00	6	35	1	71.7346	26.0199	42	71.7423	4	2022-08-01	Tet
2022-08-01 05:00:00	15	16	1	70.3588	26.4274	42	70.3677	5	2022-08-01	Tet
2022-08-01 05:00:00	2	11	1	69.5463	28.1077	42	69.5157	5	2022-08-01	WT
2022-08-01 05:00:00	11	13	1	68.8863	24.8902	42	68.9029	5	2022-08-01	Tet
2022-08-01 05:00:00	12	22	1	67.1201	27.0995	42	67.1354	5	2022-08-01	Base
2022-08-01 05:00:00	20	43	2	68.543	26.5418	42	68.5564	5	2022-08-01	Base
2022-08-01 05:00:00	4	20	1	62.3975	28.7727	42	62.346	5	2022-08-01	Base
2022-08-01 05:00:00	16	23	2	68.0623	27.9415	42	68.0604	5	2022-08-01	MxSt
2022-08-01 05:00:00	21	27	2	66.1245	24.7472	42	66.1156	5	2022-08-01	MxSt
2022-08-01 05:00:00	1	14	1	68.4133	24.4147	42	68.4349	5	2022-08-01	MxSt
2022-08-01 05:00:00	3	32	1	64.0442	24.5184	42	64.0417	5	2022-08-01	Tet
2022-08-01 05:00:00	10	41	1	67.8106	23.5781	42	67.8004	5	2022-08-01	Base
2022-08-01 05:00:00	14	39	1	67.04	25.9627	42	67.0705	5	2022-08-01	Tet
2022-08-01 05:00:00	7	34	1	77.6957	24.6971	42	77.6995	5	2022-08-01	WT
2022-08-01 05:00:00	9	37	1	66.731	17.3022	42	66.7139	5	2022-08-01	WT
2022-08-01 05:00:00	8	15	1	67.925	24.3074	42	67.9225	5	2022-08-01	Base
2022-08-01 05:00:00	ambient	12	1	69.6416	17.3236	42	69.6416	5	2022-08-01
2022-08-01 05:00:00	22	42	2	65.6845	22.9811	42	65.696	5	2022-08-01	Tet
2022-08-01 05:00:00	6	35	1	72.0398	25.7768	42	72.0169	5	2022-08-01	Tet
2022-08-01 05:00:00	23	50	2	71.0988	27.4642	42	71.137	5	2022-08-01	MxSt
2022-08-01 05:00:00	24	28	2	67.1087	28.7083	42	66.9218	5	2022-08-01	WT
2022-08-01 05:00:00	19	38	2	72.7875	24.3754	42	72.7875	5	2022-08-01	WT
2022-08-01 05:30:00	14	39	1	67.2422	25.7696	42	67.2117	5	2022-08-01	Tet
2022-08-01 05:30:00	16	23	2	68.3574	27.9468	42	68.3523	5	2022-08-01	MxSt
2022-08-01 05:30:00	19	38	2	72.7468	24.2896	42	72.7373	5	2022-08-01	WT
2022-08-01 05:30:00	3	32	1	64.8046	24.429	42	64.7798	5	2022-08-01	Tet
2022-08-01 05:30:00	22	42	2	65.6896	22.9883	42	65.7023	5	2022-08-01	Tet
2022-08-01 05:30:00	12	22	1	67.3147	27.1371	42	67.2975	5	2022-08-01	Base
2022-08-01 05:30:00	21	27	2	66.1423	24.597	42	66.1486	5	2022-08-01	MxSt
2022-08-01 05:30:00	6	35	1	72.1568	25.5194	42	72.2077	5	2022-08-01	Tet
2022-08-01 05:30:00	ambient	12	1	69.2856	17.4112	42	69.4128	5	2022-08-01
2022-08-01 05:30:00	9	37	1	66.4983	17.4541	42	66.5161	5	2022-08-01	WT
2022-08-01 05:30:00	7	34	1	78.034	26.288	42	78.0594	5	2022-08-01	WT
2022-08-01 05:30:00	4	20	1	62.2487	28.5903	42	62.2907	5	2022-08-01	Base
2022-08-01 05:30:00	10	41	1	67.7305	23.4423	42	67.7648	5	2022-08-01	Base
2022-08-01 05:30:00	20	43	2	68.5811	26.145	42	68.6015	5	2022-08-01	Base
2022-08-01 05:30:00	1	14	1	68.5506	24.2574	42	68.4591	5	2022-08-01	MxSt
2022-08-01 05:30:00	23	50	2	71.3862	27.5214	42	71.3646	5	2022-08-01	MxSt
2022-08-01 05:30:00	2	11	1	69.7128	27.9897	42	69.7357	5	2022-08-01	WT
2022-08-01 05:30:00	8	15	1	67.9937	24.3486	42	67.9803	5	2022-08-01	Base
2022-08-01 05:30:00	15	16	1	70.4987	26.263	42	70.4949	5	2022-08-01	Tet
2022-08-01 05:30:00	11	13	1	68.9957	24.7722	42	69.0033	5	2022-08-01	Tet
2022-08-01 05:30:00	24	28	2	67.1316	29.2714	42	67.2059	5	2022-08-01	WT
2022-08-01 06:00:00	11	13	1	69.1127	24.8473	42	69.1063	6	2022-08-01	Tet
2022-08-01 06:00:00	9	37	1	66.8162	17.3397	42	66.8226	6	2022-08-01	WT
2022-08-01 06:00:00	1	14	1	68.4896	24.5613	42	68.5964	6	2022-08-01	MxSt
2022-08-01 06:00:00	3	32	1	65.1199	24.3539	42	65.1479	6	2022-08-01	Tet
2022-08-01 06:00:00	14	39	1	67.3859	25.6874	42	67.4088	6	2022-08-01	Tet
2022-08-01 06:00:00	21	27	2	66.1855	24.7615	42	66.1607	6	2022-08-01	MxSt
2022-08-01 06:00:00	22	42	2	65.7405	22.9597	42	65.7138	6	2022-08-01	Tet
2022-08-01 06:00:00	8	15	1	67.9962	24.2145	42	67.995	6	2022-08-01	Base
2022-08-01 06:00:00	12	22	1	67.391	26.6169	42	67.4501	6	2022-08-01	Base
2022-08-01 06:00:00	16	23	2	68.7007	27.8825	42	68.7134	6	2022-08-01	MxSt
2022-08-01 06:00:00	ambient	12	1	69.9277	17.388	42	69.7847	6	2022-08-01
2022-08-01 06:00:00	2	11	1	69.8832	27.7681	42	69.8998	6	2022-08-01	WT
2022-08-01 06:00:00	24	28	2	66.7119	29.2124	42	66.67	6	2022-08-01	WT
2022-08-01 06:00:00	7	34	1	78.1446	26.3488	42	78.1236	6	2022-08-01	WT
2022-08-01 06:00:00	20	43	2	68.5227	25.7375	42	68.5354	6	2022-08-01	Base
2022-08-01 06:00:00	23	50	2	71.5795	27.7645	42	71.5795	6	2022-08-01	MxSt
2022-08-01 06:00:00	15	16	1	70.6665	26.238	42	70.6767	6	2022-08-01	Tet
2022-08-01 06:00:00	4	20	1	62.2755	28.9335	42	62.3136	6	2022-08-01	Base
2022-08-01 06:00:00	10	41	1	67.808	23.3922	42	67.7902	6	2022-08-01	Base
2022-08-01 06:00:00	6	35	1	72.4264	25.5087	42	72.4022	6	2022-08-01	Tet
2022-08-01 06:00:00	19	38	2	72.6298	24.0786	42	72.6476	6	2022-08-01	WT
2022-08-01 06:30:00	4	20	1	62.325	29.5878	42	62.2945	6	2022-08-01	Base
2022-08-01 06:30:00	14	39	1	67.6656	25.893	42	67.6465	6	2022-08-01	Tet
2022-08-01 06:30:00	ambient	12	1	69.8018	18.2227	42	69.7357	6	2022-08-01
2022-08-01 06:30:00	20	43	2	68.4247	25.7696	42	68.3961	6	2022-08-01	Base
2022-08-01 06:30:00	21	27	2	65.9694	24.8437	42	66.0075	6	2022-08-01	MxSt
2022-08-01 06:30:00	22	42	2	65.7786	23.0097	42	65.7761	6	2022-08-01	Tet
2022-08-01 06:30:00	3	32	1	65.5218	24.4987	42	65.4531	6	2022-08-01	Tet
2022-08-01 06:30:00	24	28	2	65.8625	29.1123	42	65.7812	6	2022-08-01	WT
2022-08-01 06:30:00	12	22	1	67.6198	26.751	42	67.5664	6	2022-08-01	Base
2022-08-01 06:30:00	9	37	1	66.8823	18.38	42	66.8315	6	2022-08-01	WT
2022-08-01 06:30:00	10	41	1	67.9021	23.4906	42	67.9288	6	2022-08-01	Base
2022-08-01 06:30:00	6	35	1	72.4721	25.6999	42	72.476	6	2022-08-01	Tet
2022-08-01 06:30:00	16	23	2	68.8024	27.6036	42	68.7274	6	2022-08-01	MxSt
2022-08-01 06:30:00	8	15	1	68.0356	23.7909	42	68.0414	6	2022-08-01	Base
2022-08-01 06:30:00	15	16	1	70.8725	26.3345	42	70.8763	6	2022-08-01	Tet
2022-08-01 06:30:00	11	13	1	69.189	24.8473	42	69.1953	6	2022-08-01	Tet
2022-08-01 06:30:00	2	11	1	70.1299	27.8217	42	70.0956	6	2022-08-01	WT
2022-08-01 06:30:00	7	34	1	78.1255	26.1075	42	78.1331	6	2022-08-01	WT
2022-08-01 06:30:00	1	14	1					6	2022-08-01
2022-08-01 06:30:00	23	50	2	71.7601	27.786	42	71.7804	6	2022-08-01	MxSt
2022-08-01 06:30:00	19	38	2	72.7315	23.8498	42	72.7086	6	2022-08-01	WT
2022-08-01 07:00:00	7	34	1	78.3875	25.8912	42	78.3951	7	2022-08-01	WT
2022-08-01 07:00:00	12	22	1	67.541	27.3677	42	67.5423	7	2022-08-01	Base
2022-08-01 07:00:00	21	27	2	66.0863	24.9331	42	65.9897	7	2022-08-01	MxSt
2022-08-01 07:00:00	24	28	2	64.8694	29.0783	42	65.0144	7	2022-08-01	WT
2022-08-01 07:00:00	20	43	2	68.1386	25.5408	42	68.1259	7	2022-08-01	Base
2022-08-01 07:00:00	1	14	1	69.0967	24.357	42	69.034	7	2022-08-01	MxSt
2022-08-01 07:00:00	3	32	1	65.3997	24.9009	42	65.4506	7	2022-08-01	Tet
2022-08-01 07:00:00	ambient	12	1	68.1412	19.1129	42	67.9555	7	2022-08-01
2022-08-01 07:00:00	19	38	2	72.7621	23.9035	42	72.7697	7	2022-08-01	WT
2022-08-01 07:00:00	22	42	2	65.7303	22.999	42	65.7392	7	2022-08-01	Tet
2022-08-01 07:00:00	16	23	2	68.5621	26.9333	42	68.688	7	2022-08-01	MxSt
2022-08-01 07:00:00	9	37	1	65.8117	19.281	42	65.7341	7	2022-08-01	WT
2022-08-01 07:00:00	11	13	1	69.2652	24.951	42	69.2538	7	2022-08-01	Tet
2022-08-01 07:00:00	10	41	1	68.0445	23.7998	42	68.0445	7	2022-08-01	Base
2022-08-01 07:00:00	8	15	1	68.2556	23.882	42	68.2518	7	2022-08-01	Base
2022-08-01 07:00:00	15	16	1	71.4956	26.5168	42	71.4968	7	2022-08-01	Tet
2022-08-01 07:00:00	6	35	1	72.5815	26.4632	42	72.5522	7	2022-08-01	Tet
2022-08-01 07:00:00	14	39	1	67.7877	26.027	42	67.7928	7	2022-08-01	Tet
2022-08-01 07:00:00	23	50	2	72.0195	27.9647	42	71.9762	7	2022-08-01	MxSt
2022-08-01 07:00:00	2	11	1	70.2088	28.2722	42	70.1973	7	2022-08-01	WT
2022-08-01 07:00:00	4	20	1	62.0682	30.1598	42	62.0542	7	2022-08-01	Base
2022-08-01 07:30:00	24	28	2	64.2324	29.216	42	64.1345	7	2022-08-01	WT
2022-08-01 07:30:00	2	11	1	70.2469	27.9433	42	70.2774	7	2022-08-01	WT
2022-08-01 07:30:00	15	16	1	71.9839	26.7992	42	71.9724	7	2022-08-01	Tet
2022-08-01 07:30:00	7	34	1	78.746	25.9305	42	78.7422	7	2022-08-01	WT
2022-08-01 07:30:00	9	37	1	64.3087	20.2891	42	64.3411	7	2022-08-01	WT
2022-08-01 07:30:00	11	13	1	69.3288	25.0439	42	69.3403	7	2022-08-01	Tet
2022-08-01 07:30:00	10	41	1	68.0395	24.0465	42	68.0369	7	2022-08-01	Base
2022-08-01 07:30:00	22	42	2	65.8155	23.2868	42	65.8002	7	2022-08-01	Tet
2022-08-01 07:30:00	14	39	1	68.1158	26.3059	42	68.0433	7	2022-08-01	Tet
2022-08-01 07:30:00	12	22	1	67.4673	27.1853	42	67.4367	7	2022-08-01	Base
2022-08-01 07:30:00	3	32	1	65.6095	25.6248	42	65.3997	7	2022-08-01	Tet
2022-08-01 07:30:00	23	50	2	71.6151	28.1006	42	71.5439	7	2022-08-01	MxSt
2022-08-01 07:30:00	ambient	12	1	65.8498	20.2248	42	66.1436	7	2022-08-01
2022-08-01 07:30:00	19	38	2	72.701	24.0965	42	72.7296	7	2022-08-01	WT
2022-08-01 07:30:00	20	43	2	68.1132	26.2487	42	68.1094	7	2022-08-01	Base
2022-08-01 07:30:00	8	15	1	68.3828	24.4612	42	68.3752	7	2022-08-01	Base
2022-08-01 07:30:00	21	27	2	65.5904	24.9116	42	65.7449	7	2022-08-01	MxSt
2022-08-01 07:30:00	4	20	1	61.9207	30.5798	42	61.9016	7	2022-08-01	Base
2022-08-01 07:30:00	16	23	2	68.5557	27.0817	42	68.482	7	2022-08-01	MxSt
2022-08-01 07:30:00	6	35	1	72.3997	27.7699	42	72.4626	7	2022-08-01	Tet
2022-08-01 07:30:00	1	14	1	69.4683	24.5761	42	69.4781	7	2022-08-01	MxSt
2022-08-01 08:00:00	22	42	2	65.7697	23.8606	42	65.785	8	2022-08-01	Tet
2022-08-01 08:00:00	8	15	1	68.4171	24.6542	42	68.4209	8	2022-08-01	Base
2022-08-01 08:00:00	7	34	1	79.0258	26.2129	42	78.9813	8	2022-08-01	WT
2022-08-01 08:00:00	10	41	1	68.0547	24.4755	42	68.0496	8	2022-08-01	Base
2022-08-01 08:00:00	23	50	2	70.5241	27.7073	42	70.6284	8	2022-08-01	MxSt
2022-08-01 08:00:00	11	13	1	69.4166	25.5444	42	69.4108	8	2022-08-01	Tet
2022-08-01 08:00:00	19	38	2	72.7239	24.3146	42	72.6756	8	2022-08-01	WT
2022-08-01 08:00:00	6	35	1	72.3577	28.122	42	72.378	8	2022-08-01	Tet
2022-08-01 08:00:00	9	37	1	62.765	21.6869	42	62.7129	8	2022-08-01	WT
2022-08-01 08:00:00	ambient	12	1	63.9552	21.2544	42	63.9234	8	2022-08-01
2022-08-01 08:00:00	3	32	1	65.1327	26.2576	42	65.0659	8	2022-08-01	Tet
2022-08-01 08:00:00	20	43	2	67.8449	26.8368	42	67.9002	8	2022-08-01	Base
2022-08-01 08:00:00	15	16	1	72.2738	27.1424	42	72.2267	8	2022-08-01	Tet
2022-08-01 08:00:00	12	22	1	67.2689	27.5107	42	67.2676	8	2022-08-01	Base
2022-08-01 08:00:00	14	39	1	68.103	26.5669	42	68.1895	8	2022-08-01	Tet
2022-08-01 08:00:00	21	27	2	65.9643	25.3514	42	65.949	8	2022-08-01	MxSt
2022-08-01 08:00:00	1	14	1	69.7561	24.9331	42	69.7904	8	2022-08-01	MxSt
2022-08-01 08:00:00	2	11	1	70.4987	28.3222	42	70.4949	8	2022-08-01	WT
2022-08-01 08:00:00	24	28	2	63.1388	29.2124	42	63.1872	8	2022-08-01	WT
2022-08-01 08:00:00	16	23	2	68.0051	27.0566	42	68.1482	8	2022-08-01	MxSt
2022-08-01 08:00:00	4	20	1	61.7872	31.6792	42	61.728	8	2022-08-01	Base
2022-08-01 08:30:00	23	50	2	70.3474	28.1345	42	70.2787	8	2022-08-01	MxSt
2022-08-01 08:30:00	15	16	1	71.9966	27.6001	42	72.0029	8	2022-08-01	Tet
2022-08-01 08:30:00	ambient	12	1	60.6567	23.0919	42	60.4762	8	2022-08-01
2022-08-01 08:30:00	16	23	2	68.192	27.8682	42	68	8	2022-08-01	MxSt
2022-08-01 08:30:00	14	39	1	68.3332	27.3462	42	68.2474	8	2022-08-01	Tet
2022-08-01 08:30:00	22	42	2	65.8295	24.404	42	65.86	8	2022-08-01	Tet
2022-08-01 08:30:00	7	34	1	78.8732	26.2737	42	78.9622	8	2022-08-01	WT
2022-08-01 08:30:00	2	11	1	70.5343	28.9067	42	70.5018	8	2022-08-01	WT
2022-08-01 08:30:00	1	14	1	69.9277	25.3424	42	69.908	8	2022-08-01	MxSt
2022-08-01 08:30:00	19	38	2	72.5739	24.7365	42	72.5866	8	2022-08-01	WT
2022-08-01 08:30:00	6	35	1	72.6209	28.1077	42	72.5122	8	2022-08-01	Tet
2022-08-01 08:30:00	8	15	1	68.4171	25.2495	42	68.4457	8	2022-08-01	Base
2022-08-01 08:30:00	20	43	2	67.5461	27.2568	42	67.4978	8	2022-08-01	Base
2022-08-01 08:30:00	4	20	1	61.318	32.0009	42	61.3752	8	2022-08-01	Base
2022-08-01 08:30:00	3	32	1	64.118	26.9172	42	64.3106	8	2022-08-01	Tet
2022-08-01 08:30:00	24	28	2	62.5463	29.1051	42	62.5755	8	2022-08-01	WT
2022-08-01 08:30:00	12	22	1	67.1061	28.1256	42	67.0858	8	2022-08-01	Base
2022-08-01 08:30:00	9	37	1	60.2422	23.6532	42	60.199	8	2022-08-01	WT
2022-08-01 08:30:00	10	41	1	68.1081	25.4211	42	68.0585	8	2022-08-01	Base
2022-08-01 08:30:00	21	27	2	66.2516	25.9019	42	66.1906	8	2022-08-01	MxSt
2022-08-01 08:30:00	11	13	1	69.4509	25.8822	42	69.4642	8	2022-08-01	Tet
2022-08-01 09:00:00	3	32	1	63.3741	28.8102	42	63.128	9	2022-08-01	Tet
2022-08-01 09:00:00	14	39	1	68.5125	28.004	42	68.5023	9	2022-08-01	Tet
2022-08-01 09:00:00	4	20	1	61.0624	32.6927	42	61.1043	9	2022-08-01	Base
2022-08-01 09:00:00	8	15	1	68.5125	25.8447	42	68.482	9	2022-08-01	Base
2022-08-01 09:00:00	ambient	12	1	56.2482	26.1236	42	56.4981	9	2022-08-01
2022-08-01 09:00:00	6	35	1	72.27	28.6225	42	72.2375	9	2022-08-01	Tet
2022-08-01 09:00:00	15	16	1	72.0271	28.3508	42	71.9953	9	2022-08-01	Tet
2022-08-01 09:00:00	22	42	2	66.0253	25.5659	42	65.9719	9	2022-08-01	Tet
2022-08-01 09:00:00	21	27	2	66.0278	26.4096	42	66.038	9	2022-08-01	MxSt
2022-08-01 09:00:00	10	41	1	68.0217	26.2237	42	68.0407	9	2022-08-01	Base
2022-08-01 09:00:00	11	13	1	69.5399	26.7027	42	69.5183	9	2022-08-01	Tet
2022-08-01 09:00:00	12	22	1	66.9129	29.1051	42	66.8505	9	2022-08-01	Base
2022-08-01 09:00:00	1	14	1	69.7866	25.9734	42	70.0422	9	2022-08-01	MxSt
2022-08-01 09:00:00	9	37	1	56.7124	26.456	42	56.7823	9	2022-08-01	WT
2022-08-01 09:00:00	19	38	2	72.4111	25.8018	42	72.4225	9	2022-08-01	WT
2022-08-01 09:00:00	24	28	2	62.0504	29.6092	42	61.934	9	2022-08-01	WT
2022-08-01 09:00:00	20	43	2	66.7908	27.9254	42	66.7921	9	2022-08-01	Base
2022-08-01 09:00:00	23	50	2	69.8743	28.6922	42	69.4852	9	2022-08-01	MxSt
2022-08-01 09:00:00	7	34	1	79.2801	27.2425	42	79.2203	9	2022-08-01	WT
2022-08-01 09:00:00	16	23	2	67.3948	28.6011	42	67.3948	9	2022-08-01	MxSt
2022-08-01 09:00:00	2	11	1	70.4198	29.7272	42	70.3607	9	2022-08-01	WT
2022-08-01 09:30:00	4	20	1	60.6873	33.3487	42	60.6796	9	2022-08-01	Base
2022-08-01 09:30:00	24	28	2	61.4057	30.1777	42	61.4706	9	2022-08-01	WT
2022-08-01 09:30:00	20	43	2	66.094	29.0015	42	66.1194	9	2022-08-01	Base
2022-08-01 09:30:00	12	22	1	66.3801	30.4243	42	66.4525	9	2022-08-01	Base
2022-08-01 09:30:00	10	41	1	67.9047	27.4177	42	67.9225	9	2022-08-01	Base
2022-08-01 09:30:00	8	15	1	68.4972	26.6312	42	68.5138	9	2022-08-01	Base
2022-08-01 09:30:00	9	37	1	53.7165	26.7921	42	54.2201	9	2022-08-01	WT
2022-08-01 09:30:00	21	27	2	65.9719	27.3301	42	65.9891	9	2022-08-01	MxSt
2022-08-01 09:30:00	11	13	1	69.5081	28.0916	42	69.489	9	2022-08-01	Tet
2022-08-01 09:30:00	1	14	1	69.7729	26.8657	42	69.6981	9	2022-08-01	MxSt
2022-08-01 09:30:00	7	34	1	79.5014	28.6261	42	79.4708	9	2022-08-01	WT
2022-08-01 09:30:00	23	50	2	67.8564	29.0569	42	68.1501	9	2022-08-01	MxSt
2022-08-01 09:30:00	2	11	1	70.1197	30.1634	42	70.1236	9	2022-08-01	WT
2022-08-01 09:30:00	ambient	12	1	53.569	26.3381	42	53.7483	9	2022-08-01
2022-08-01 09:30:00	22	42	2	65.9986	26.6276	42	65.9757	9	2022-08-01	Tet
2022-08-01 09:30:00	14	39	1	68.2811	28.8334	42	68.2874	9	2022-08-01	Tet
2022-08-01 09:30:00	16	23	2	66.333	29.1623	42	66.4131	9	2022-08-01	MxSt
2022-08-01 09:30:00	3	32	1	61.3218	30.0382	42	61.4267	9	2022-08-01	Tet
2022-08-01 09:30:00	19	38	2	72.1466	26.4096	42	72.1314	9	2022-08-01	WT
2022-08-01 09:30:00	6	35	1	71.5795	29.0372	42	71.5986	9	2022-08-01	Tet
2022-08-01 09:30:00	15	16	1	71.7804	29.2052	42	71.8364	9	2022-08-01	Tet
2022-08-01 10:00:00	4	20	1	60.3528	33.7008	42	60.2193	10	2022-08-01	Base
2022-08-01 10:00:00	19	38	2	71.6405	26.6848	42	71.6354	10	2022-08-01	WT
2022-08-01 10:00:00	22	42	2	65.8575	27.1138	42	65.8536	10	2022-08-01	Tet
2022-08-01 10:00:00	6	35	1	70.8318	29.1051	42	70.8229	10	2022-08-01	Tet
2022-08-01 10:00:00	20	43	2	65.7506	29.4734	42	65.7125	10	2022-08-01	Base
2022-08-01 10:00:00	2	11	1	69.9926	30.4458	42	70.0288	10	2022-08-01	WT
2022-08-01 10:00:00	21	27	2	65.804	27.4928	42	65.804	10	2022-08-01	MxSt
2022-08-01 10:00:00	7	34	1	79.3996	29.291	42	79.3958	10	2022-08-01	WT
2022-08-01 10:00:00	1	14	1	69.119	28.3812	42	69.0351	10	2022-08-01	MxSt
2022-08-01 10:00:00	8	15	1	68.515	27.1532	42	68.4794	10	2022-08-01	Base
2022-08-01 10:00:00	3	32	1	60.2676	30.1455	42	60.2918	10	2022-08-01	Tet
2022-08-01 10:00:00	ambient	12	1	52.1983	27.5143	42	52.1398	10	2022-08-01
2022-08-01 10:00:00	10	41	1	67.8614	28.1542	42	67.8576	10	2022-08-01	Base
2022-08-01 10:00:00	9	37	1	56.8281	24.1144	42	66.9891	10	2022-08-01	WT
2022-08-01 10:00:00	14	39	1	68.2073	29.4698	42	68.2245	10	2022-08-01	Tet
2022-08-01 10:00:00	15	16	1	71.7283	29.636	42	71.776	10	2022-08-01	Tet
2022-08-01 10:00:00	12	22	1	65.9465	30.6281	42	65.9732	10	2022-08-01	Base
2022-08-01 10:00:00	24	28	2	60.9441	30.4637	42	60.8869	10	2022-08-01	WT
2022-08-01 10:00:00	16	23	2	65.5777	29.502	42	65.593	10	2022-08-01	MxSt
2022-08-01 10:00:00	23	50	2	67.4215	29.3053	42	67.5397	10	2022-08-01	MxSt
2022-08-01 10:00:00	11	13	1	69.311	28.6011	42	69.3326	10	2022-08-01	Tet
2022-08-01 10:30:00	23	50	2	67.5054	30.5066	42	67.4711	10	2022-08-01	MxSt
2022-08-01 10:30:00	ambient	12	1	49.8306	28.9157	42	49.5967	10	2022-08-01
2022-08-01 10:30:00	2	11	1	69.6467	31.1286	42	69.6238	10	2022-08-01	WT
2022-08-01 10:30:00	14	39	1	68.0852	30.0418	42	68.0356	10	2022-08-01	Tet
2022-08-01 10:30:00	1	14	1	68.3497	29.1838	42	68.501	10	2022-08-01	MxSt
2022-08-01 10:30:00	19	38	2	71.2285	27.2962	42	71.2451	10	2022-08-01	WT
2022-08-01 10:30:00	11	13	1	69.2322	28.9729	42	69.2309	10	2022-08-01	Tet
2022-08-01 10:30:00	15	16	1	71.7321	30.2778	42	71.596	10	2022-08-01	Tet
2022-08-01 10:30:00	6	35	1	69.9735	29.5395	42	69.9201	10	2022-08-01	Tet
2022-08-01 10:30:00	3	32	1	59.4335	30.9749	42	59.4551	10	2022-08-01	Tet
2022-08-01 10:30:00	8	15	1	68.3446	27.3355	42	68.3599	10	2022-08-01	Base
2022-08-01 10:30:00	7	34	1	79.1593	30.2206	42	79.083	10	2022-08-01	WT
2022-08-01 10:30:00	16	23	2	64.914	30.5495	42	64.8987	10	2022-08-01	MxSt
2022-08-01 10:30:00	10	41	1	67.8843	28.7333	42	67.8843	10	2022-08-01	Base
2022-08-01 10:30:00	21	27	2	65.6934	28.2471	42	65.6991	10	2022-08-01	MxSt
2022-08-01 10:30:00	9	37	1	93.6284	24.2038	42	90.6625	10	2022-08-01	WT
2022-08-01 10:30:00	22	42	2	65.8346	28.4295	42	65.9318	10	2022-08-01	Tet
2022-08-01 10:30:00	24	28	2	59.9904	30.9284	42	60.04	10	2022-08-01	WT
2022-08-01 10:30:00	12	22	1	65.6515	30.9606	42	65.6502	10	2022-08-01	Base
2022-08-01 10:30:00	20	43	2	64.919	30.2134	42	64.933	10	2022-08-01	Base
2022-08-01 10:30:00	4	20	1	59.6509	34.1781	42	59.6719	10	2022-08-01	Base
2022-08-01 11:00:00	16	23	2	63.8357	31.554	42	63.814	11	2022-08-01	MxSt
2022-08-01 11:00:00	2	11	1	69.0033	31.647	42	68.9664	11	2022-08-01	WT
2022-08-01 11:00:00	24	28	2	58.813	31.3538	42	58.8168	11	2022-08-01	WT
2022-08-01 11:00:00	23	50	2	66.3991	31.125	42	66.244	11	2022-08-01	MxSt
2022-08-01 11:00:00	10	41	1	67.9441	29.6146	42	67.9288	11	2022-08-01	Base
2022-08-01 11:00:00	12	22	1	65.2776	32.1189	42	65.2357	11	2022-08-01	Base
2022-08-01 11:00:00	22	42	2	66.0367	29.8666	42	65.8803	11	2022-08-01	Tet
2022-08-01 11:00:00	ambient	12	1	45.7591	32.3656	42	46.0795	11	2022-08-01
2022-08-01 11:00:00	15	16	1	70.9615	31.3199	42	70.8452	11	2022-08-01	Tet
2022-08-01 11:00:00	19	38	2	70.8725	28.3079	42	70.7733	11	2022-08-01	WT
2022-08-01 11:00:00	8	15	1	68.1742	27.9897	42	68.1717	11	2022-08-01	Base
2022-08-01 11:00:00	20	43	2	63.8636	31.0964	42	63.8471	11	2022-08-01	Base
2022-08-01 11:00:00	4	20	1	58.8575	34.7465	42	58.8766	11	2022-08-01	Base
2022-08-01 11:00:00	6	35	1	69.0669	30.3242	42	69.058	11	2022-08-01	Tet
2022-08-01 11:00:00	9	37	1	95.1543	28.3597	42	95.7284	11	2022-08-01	WT
2022-08-01 11:00:00	21	27	2	65.3959	28.9604	42	65.2967	11	2022-08-01	MxSt
2022-08-01 11:00:00	11	13	1	69.2373	29.6736	42	69.2373	11	2022-08-01	Tet
2022-08-01 11:00:00	1	14	1	68.2938	30.4744	42	68.1984	11	2022-08-01	MxSt
2022-08-01 11:00:00	7	34	1	78.3569	30.9284	42	78.3709	11	2022-08-01	WT
2022-08-01 11:00:00	3	32	1	58.2459	31.9938	42	58.1619	11	2022-08-01	Tet
2022-08-01 11:00:00	14	39	1	67.494	30.9338	42	67.4444	11	2022-08-01	Tet
2022-08-01 11:30:00	7	34	1	76.9964	31.6434	42	77.0358	11	2022-08-01	WT
2022-08-01 11:30:00	21	27	2	64.5859	29.6557	42	64.6698	11	2022-08-01	MxSt
2022-08-01 11:30:00	12	22	1	64.4994	32.7695	42	64.5261	11	2022-08-01	Base
2022-08-01 11:30:00	4	20	1	58.0068	34.7001	42	57.9203	11	2022-08-01	Base
2022-08-01 11:30:00	ambient	12	1	44.2714	31.9866	42	43.7907	11	2022-08-01
2022-08-01 11:30:00	10	41	1	67.8335	30.41	42	67.8373	11	2022-08-01	Base
2022-08-01 11:30:00	20	43	2	62.8311	32.0116	42	62.8655	11	2022-08-01	Base
2022-08-01 11:30:00	8	15	1	67.8131	28.862	42	67.8017	11	2022-08-01	Base
2022-08-01 11:30:00	3	32	1	56.6831	32.5533	42	56.7842	11	2022-08-01	Tet
2022-08-01 11:30:00	16	23	2	62.1623	32.1761	42	62.1661	11	2022-08-01	MxSt
2022-08-01 11:30:00	15	16	1	69.25	32.1189	42	69.4445	11	2022-08-01	Tet
2022-08-01 11:30:00	14	39	1	66.4093	31.479	42	66.3534	11	2022-08-01	Tet
2022-08-01 11:30:00	24	28	2	57.8796	32.244	42	57.8008	11	2022-08-01	WT
2022-08-01 11:30:00	9	37	1	98.5672	30.9892	42	97.9518	11	2022-08-01	WT
2022-08-01 11:30:00	6	35	1	67.9784	31.2645	42	68.0039	11	2022-08-01	Tet
2022-08-01 11:30:00	19	38	2	70.0345	29.4859	42	70.2119	11	2022-08-01	WT
2022-08-01 11:30:00	22	42	2	65.4989	30.9874	42	65.537	11	2022-08-01	Tet
2022-08-01 11:30:00	2	11	1	68.173	32.4514	42	68.1978	11	2022-08-01	WT
2022-08-01 11:30:00	23	50	2	64.1065	31.6577	42	64.3335	11	2022-08-01	MxSt
2022-08-01 11:30:00	11	13	1	69.1737	30.7497	42	69.1699	11	2022-08-01	Tet
2022-08-01 11:30:00	1	14	1	66.7654	31.7721	42	66.7628	11	2022-08-01	MxSt
2022-08-01 12:00:00	4	20	1	57.0112	35.626	42	57.179	12	2022-08-01	Base
2022-08-01 12:00:00	23	50	2	62.9023	32.5801	42	62.793	12	2022-08-01	MxSt
2022-08-01 12:00:00	ambient	12	1	40.032	35.9638	42	40.4916	12	2022-08-01
2022-08-01 12:00:00	22	42	2	65.0602	31.7382	42	65.0869	12	2022-08-01	Tet
2022-08-01 12:00:00	6	35	1	67.1036	32.1904	42	67.0642	12	2022-08-01	Tet
2022-08-01 12:00:00	20	43	2	62.2894	32.7982	42	62.2513	12	2022-08-01	Base
2022-08-01 12:00:00	3	32	1	55.7104	32.8518	42	55.6811	12	2022-08-01	Tet
2022-08-01 12:00:00	19	38	2	69.9112	30.3993	42	69.7942	12	2022-08-01	WT
2022-08-01 12:00:00	16	23	2	60.9098	32.9662	42	60.8144	12	2022-08-01	MxSt
2022-08-01 12:00:00	15	16	1	68.8075	33.0413	42	68.6244	12	2022-08-01	Tet
2022-08-01 12:00:00	11	13	1	69.058	31.824	42	69.0389	12	2022-08-01	Tet
2022-08-01 12:00:00	24	28	2	56.8815	33.0466	42	56.8529	12	2022-08-01	WT
2022-08-01 12:00:00	14	39	1	64.919	32.1672	42	64.9839	12	2022-08-01	Tet
2022-08-01 12:00:00	9	37	1	93.041	34.1942	42	93.0982	12	2022-08-01	WT
2022-08-01 12:00:00	7	34	1	75.8443	32.2422	42	75.6231	12	2022-08-01	WT
2022-08-01 12:00:00	2	11	1	67.5029	32.9412	42	67.5194	12	2022-08-01	WT
2022-08-01 12:00:00	21	27	2	64.1001	30.3314	42	64.0175	12	2022-08-01	MxSt
2022-08-01 12:00:00	10	41	1	67.6987	31.4539	42	67.6643	12	2022-08-01	Base
2022-08-01 12:00:00	12	22	1	63.8407	33.3308	42	63.8064	12	2022-08-01	Base
2022-08-01 12:00:00	8	15	1	67.2536	29.6128	42	67.2485	12	2022-08-01	Base
2022-08-01 12:00:00	1	14	1	64.5452	32.4657	42	64.5185	12	2022-08-01	MxSt
2022-08-01 12:30:00	21	27	2	63.0117	31.5397	42	62.5844	12	2022-08-01	MxSt
2022-08-01 12:30:00	3	32	1	54.3447	33.6812	42	54.3765	12	2022-08-01	Tet
2022-08-01 12:30:00	2	11	1	66.7399	34.0709	42	66.7043	12	2022-08-01	WT
2022-08-01 12:30:00	16	23	2	59.6853	33.7223	42	59.7673	12	2022-08-01	MxSt
2022-08-01 12:30:00	15	16	1	66.4754	34.1316	42	66.511	12	2022-08-01	Tet
2022-08-01 12:30:00	24	28	2	55.3976	34.1138	42	55.4033	12	2022-08-01	WT
2022-08-01 12:30:00	23	50	2	60.8983	33.8099	42	61.0408	12	2022-08-01	MxSt
2022-08-01 12:30:00	14	39	1	63.533	33.3773	42	63.4987	12	2022-08-01	Tet
2022-08-01 12:30:00	9	37	1	85.2997	35.4186	42	85.3366	12	2022-08-01	WT
2022-08-01 12:30:00	7	34	1	74.4291	33.2826	42	74.3528	12	2022-08-01	WT
2022-08-01 12:30:00	19	38	2	69.0008	32.3119	42	69.0351	12	2022-08-01	WT
2022-08-01 12:30:00	10	41	1	67.1188	32.791	42	66.7704	12	2022-08-01	Base
2022-08-01 12:30:00	20	43	2	61.1883	33.8742	42	61.1997	12	2022-08-01	Base
2022-08-01 12:30:00	6	35	1	65.5955	33.3845	42	65.5663	12	2022-08-01	Tet
2022-08-01 12:30:00	8	15	1	66.7234	30.8855	42	66.691	12	2022-08-01	Base
2022-08-01 12:30:00	1	14	1	63.2024	33.2665	42	63.3665	12	2022-08-01	MxSt
2022-08-01 12:30:00	12	22	1	63.1109	34.4105	42	63.0651	12	2022-08-01	Base
2022-08-01 12:30:00	22	42	2	64.2273	33.3022	42	64.2044	12	2022-08-01	Tet
2022-08-01 12:30:00	4	20	1	56.8204	35.2131	42	56.7441	12	2022-08-01	Base
2022-08-01 12:30:00	ambient	12	1	37.8194	36.2624	42	37.8105	12	2022-08-01
2022-08-01 12:30:00	11	13	1	68.8787	32.9233	42	68.8672	12	2022-08-01	Tet
2022-08-01 13:00:00	ambient	12	1	35.6985	36.5537	42	35.748	13	2022-08-01
2022-08-01 13:00:00	12	22	1	62.1419	35.2077	42	61.9321	13	2022-08-01	Base
2022-08-01 13:00:00	15	16	1	63.9247	34.9646	42	63.8764	13	2022-08-01	Tet
2022-08-01 13:00:00	2	11	1	65.6133	34.6286	42	65.6273	13	2022-08-01	WT
2022-08-01 13:00:00	16	23	2	58.635	34.5642	42	58.5129	13	2022-08-01	MxSt
2022-08-01 13:00:00	11	13	1	68.4896	34.0637	42	68.5087	13	2022-08-01	Tet
2022-08-01 13:00:00	8	15	1	65.9897	31.8686	42	65.907	13	2022-08-01	Base
2022-08-01 13:00:00	23	50	2	60.2219	35.3972	42	59.4729	13	2022-08-01	MxSt
2022-08-01 13:00:00	14	39	1	61.3993	34.4248	42	61.3943	13	2022-08-01	Tet
2022-08-01 13:00:00	24	28	2	54.1578	35.0897	42	54.2322	13	2022-08-01	WT
2022-08-01 13:00:00	1	14	1	62.119	33.742	42	61.1476	13	2022-08-01	MxSt
2022-08-01 13:00:00	3	32	1	53.5665	34.0655	42	53.5512	13	2022-08-01	Tet
2022-08-01 13:00:00	7	34	1	72.1822	33.8492	42	72.214	13	2022-08-01	WT
2022-08-01 13:00:00	9	37	1		35.626	42	62.882	13	2022-08-01	WT
2022-08-01 13:00:00	20	43	2	60.0515	34.6929	42	60.0617	13	2022-08-01	Base
2022-08-01 13:00:00	4	20	1	56.149	34.6822	42	56.2559	13	2022-08-01	Base
2022-08-01 13:00:00	19	38	2	67.7851	33.3487	42	67.794	13	2022-08-01	WT
2022-08-01 13:00:00	6	35	1	63.5305	34.1459	42	63.1872	13	2022-08-01	Tet
2022-08-01 13:00:00	22	42	2	62.8794	34.7001	42	62.3276	13	2022-08-01	Tet
2022-08-01 13:00:00	10	41	1					13	2022-08-01
2022-08-01 13:00:00	21	27	2					13	2022-08-01
2022-08-01 13:30:00	9	37	1					13	2022-08-01
2022-08-01 13:30:00	4	20	1	55.8401	34.4141	42	55.8553	13	2022-08-01	Base
2022-08-01 13:30:00	23	50	2					13	2022-08-01
2022-08-01 13:30:00	10	41	1					13	2022-08-01
2022-08-01 13:30:00	14	39	1	59.3979	35.0361	42	59.2059	13	2022-08-01	Tet
2022-08-01 13:30:00	24	28	2	52.8799	35.7511	42	52.8735	13	2022-08-01	WT
2022-08-01 13:30:00	16	23	2	56.5916	35.2721	42	56.7899	13	2022-08-01	MxSt
2022-08-01 13:30:00	2	11	1	64.6011	35.0576	42	64.5732	13	2022-08-01	WT
2022-08-01 13:30:00	ambient	12	1	34.2641	37.3635	42	34.72	13	2022-08-01
2022-08-01 13:30:00	7	34	1	69.6747	34.3533	42	69.6861	13	2022-08-01	WT
2022-08-01 13:30:00	1	14	1					13	2022-08-01
2022-08-01 13:30:00	20	43	2	58.9274	35.2721	42	58.8168	13	2022-08-01	Base
2022-08-01 13:30:00	11	13	1	68.1336	34.9753	42	68.1208	13	2022-08-01	Tet
2022-08-01 13:30:00	12	22	1					13	2022-08-01
2022-08-01 13:30:00	3	32	1	53.1036	34.0494	42	53.1304	13	2022-08-01	Tet
2022-08-01 13:30:00	15	16	1	61.4171	35.5992	42	61.5106	13	2022-08-01	Tet
2022-08-01 13:30:00	22	42	2					13	2022-08-01
2022-08-01 13:30:00	19	38	2	66.305	34.1924	42	66.0355	13	2022-08-01	WT
2022-08-01 13:30:00	8	15	1	64.6482	32.9555	42	64.7569	13	2022-08-01	Base
2022-08-01 13:30:00	21	27	2					13	2022-08-01
2022-08-01 13:30:00	6	35	1					13	2022-08-01
2022-08-01 14:00:00	6	35	1					14	2022-08-01
2022-08-01 14:00:00	10	41	1					14	2022-08-01
2022-08-01 14:00:00	15	16	1	59.436	35.7762	42	59.4907	14	2022-08-01	Tet
2022-08-01 14:00:00	23	50	2					14	2022-08-01
2022-08-01 14:00:00	12	22	1					14	2022-08-01
2022-08-01 14:00:00	11	13	1	67.6732	35.5152	42	67.6745	14	2022-08-01	Tet
2022-08-01 14:00:00	ambient	12	1	34.9355	37.4922	42	35.5726	14	2022-08-01
2022-08-01 14:00:00	16	23	2	55.3874	34.9289	42	55.4713	14	2022-08-01	MxSt
2022-08-01 14:00:00	3	32	1	52.7006	34.2639	42	52.651	14	2022-08-01	Tet
2022-08-01 14:00:00	20	43	2					14	2022-08-01
2022-08-01 14:00:00	9	37	1					14	2022-08-01
2022-08-01 14:00:00	2	11	1	63.6449	35.4973	42	63.725	14	2022-08-01	WT
2022-08-01 14:00:00	7	34	1	67.9708	34.6286	42	67.925	14	2022-08-01	WT
2022-08-01 14:00:00	21	27	2					14	2022-08-01
2022-08-01 14:00:00	22	42	2					14	2022-08-01
2022-08-01 14:00:00	8	15	1	63.8051	33.4524	42	63.8382	14	2022-08-01	Base
2022-08-01 14:00:00	1	14	1					14	2022-08-01
2022-08-01 14:00:00	24	28	2	51.0819	36.1587	42	51.1454	14	2022-08-01	WT
2022-08-01 14:00:00	14	39	1					14	2022-08-01
2022-08-01 14:00:00	19	38	2					14	2022-08-01
2022-08-01 14:00:00	4	20	1	55.5311	34.5213	42	55.5349	14	2022-08-01	Base
2022-08-01 14:30:00	3	32	1	52.8621	32.1689	42	52.8811	14	2022-08-01	Tet
2022-08-01 14:30:00	11	13	1	67.3452	35.3722	42	67.3426	14	2022-08-01	Tet
2022-08-01 14:30:00	1	14	1	55.484	35.7797	42	56.3398	14	2022-08-01	MxSt
2022-08-01 14:30:00	19	38	2					14	2022-08-01
2022-08-01 14:30:00	22	42	2	58.3902	35.937	42	58.7736	14	2022-08-01	Tet
2022-08-01 14:30:00	12	22	1					14	2022-08-01
2022-08-01 14:30:00	23	50	2					14	2022-08-01
2022-08-01 14:30:00	8	15	1	63.1465	33.4881	42	63.1579	14	2022-08-01	Base
2022-08-01 14:30:00	7	34	1					14	2022-08-01
2022-08-01 14:30:00	2	11	1	63.06	35.5152	42	63.046	14	2022-08-01	WT
2022-08-01 14:30:00	4	20	1	55.3365	34.6071	42	55.2736	14	2022-08-01	Base
2022-08-01 14:30:00	ambient	12	1	36.5949	36.0443	42	35.9312	14	2022-08-01
2022-08-01 14:30:00	14	39	1	56.7346	35.4624	42	56.9015	14	2022-08-01	Tet
2022-08-01 14:30:00	10	41	1					14	2022-08-01
2022-08-01 14:30:00	20	43	2					14	2022-08-01
2022-08-01 14:30:00	6	35	1	59.0917	34.9568	42	59.3152	14	2022-08-01	Tet
2022-08-01 14:30:00	21	27	2	59.7494	34.3261	42	59.9622	14	2022-08-01	MxSt
2022-08-01 14:30:00	9	37	1					14	2022-08-01
2022-08-01 14:30:00	16	23	2	55.245	32.8536	42	55.2869	14	2022-08-01	MxSt
2022-08-01 14:30:00	15	16	1	58.2738	35.6439	42	58.2204	14	2022-08-01	Tet
2022-08-01 14:30:00	24	28	2	49.9349	35.996	42	49.9692	14	2022-08-01	WT
2022-08-01 15:00:00	24	28	2	49.1058	35.9764	42	49.0524	15	2022-08-01	WT
2022-08-01 15:00:00	12	22	1	60.058	35.3809	42	60.1256	15	2022-08-01	Base
2022-08-01 15:00:00	23	50	2	55.403	34.7358	42	55.6766	15	2022-08-01	MxSt
2022-08-01 15:00:00	7	34	1					15	2022-08-01
2022-08-01 15:00:00	8	15	1	62.7103	33.7169	42	62.6817	15	2022-08-01	Base
2022-08-01 15:00:00	10	41	1					15	2022-08-01
2022-08-01 15:00:00	14	39	1	54.7287	35.6224	42	54.7084	15	2022-08-01	Tet
2022-08-01 15:00:00	2	11	1	62.1547	35.6296	42	62.1585	15	2022-08-01	WT
2022-08-01 15:00:00	9	37	1					15	2022-08-01
2022-08-01 15:00:00	16	23	2	55.6519	33.4667	42	55.559	15	2022-08-01	MxSt
2022-08-01 15:00:00	4	20	1	54.9741	34.4731	42	55.0771	15	2022-08-01	Base
2022-08-01 15:00:00	21	27	2	58.1899	34.6339	42	58.2357	15	2022-08-01	MxSt
2022-08-01 15:00:00	ambient	12	1	34.9172	36.484	42	34.9058	15	2022-08-01
2022-08-01 15:00:00	20	43	2	57.6012	34.0387	42	57.6705	15	2022-08-01	Base
2022-08-01 15:00:00	19	38	2	64.0308	34.6653	42	64.1343	15	2022-08-01	WT
2022-08-01 15:00:00	15	16	1	56.9234	35.769	42	56.8306	15	2022-08-01	Tet
2022-08-01 15:00:00	22	42	2	56.9692	35.744	42	57.0054	15	2022-08-01	Tet
2022-08-01 15:00:00	6	35	1	57.5033	34.9128	42	57.5014	15	2022-08-01	Tet
2022-08-01 15:00:00	11	13	1	67.1049	35.6421	42	67.1144	15	2022-08-01	Tet
2022-08-01 15:00:00	1	14	1					15	2022-08-01
2022-08-01 15:00:00	3	32	1	53.0897	32.7088	42	53.1202	15	2022-08-01	Tet
2022-08-01 15:30:00	20	43	2	57.221	34.5678	42	57.1727	15	2022-08-01	Base
2022-08-01 15:30:00	6	35	1	56.308	34.7966	42	56.3385	15	2022-08-01	Tet
2022-08-01 15:30:00	3	32	1	52.1601	33.4774	42	52.1385	15	2022-08-01	Tet
2022-08-01 15:30:00	8	15	1	62.0072	33.9386	42	61.9957	15	2022-08-01	Base
2022-08-01 15:30:00	9	37	1					15	2022-08-01
2022-08-01 15:30:00	21	27	2	56.7454	35.0325	42	56.692	15	2022-08-01	MxSt
2022-08-01 15:30:00	23	50	2	53.5767	34.9896	42	53.6059	15	2022-08-01	MxSt
2022-08-01 15:30:00	12	22	1	58.8651	35.2774	42	58.8918	15	2022-08-01	Base
2022-08-01 15:30:00	7	34	1	65.4751	34.3378	42	65.5027	15	2022-08-01	WT
2022-08-01 15:30:00	22	42	2	55.807	35.9942	42	55.7905	15	2022-08-01	Tet
2022-08-01 15:30:00	4	20	1	55.039	33.9314	42	55.0085	15	2022-08-01	Base
2022-08-01 15:30:00	19	38	2	62.0351	34.9467	42	61.9042	15	2022-08-01	WT
2022-08-01 15:30:00	ambient	12	1	32.4763	36.3946	42	32.5844	15	2022-08-01
2022-08-01 15:30:00	16	23	2	55.0237	34.3998	42	55.0097	15	2022-08-01	MxSt
2022-08-01 15:30:00	2	11	1	61.028	35.8083	42	60.9912	15	2022-08-01	WT
2022-08-01 15:30:00	10	41	1	64.2278	34.2628	42	64.3354	15	2022-08-01	Base
2022-08-01 15:30:00	1	14	1	53.5236	35.5174	42	53.525	15	2022-08-01	MxSt
2022-08-01 15:30:00	24	28	2	47.5825	36.1158	42	47.5723	15	2022-08-01	WT
2022-08-01 15:30:00	11	13	1	66.9103	35.7225	42	66.9141	15	2022-08-01	Tet
2022-08-01 15:30:00	14	39	1	53.1927	35.7386	42	53.185	15	2022-08-01	Tet
2022-08-01 15:30:00	15	16	1	55.4281	35.8459	42	55.5444	15	2022-08-01	Tet
2022-08-01 16:00:00	19	38	2	60.1049	34.886	42	60.4864	16	2022-08-01	WT
2022-08-01 16:00:00	11	13	1	66.6535	35.6403	42	66.6535	16	2022-08-01	Tet
2022-08-01 16:00:00	22	42	2	54.8253	35.9317	42	54.8768	16	2022-08-01	Tet
2022-08-01 16:00:00	20	43	2	56.2902	34.9324	42	56.266	16	2022-08-01	Base
2022-08-01 16:00:00	24	28	2	46.2753	36.0514	42	46.3478	16	2022-08-01	WT
2022-08-01 16:00:00	3	32	1	50.8314	34.1298	42	50.7036	16	2022-08-01	Tet
2022-08-01 16:00:00	1	14	1	49.7721	35.1577	42	49.8599	16	2022-08-01	MxSt
2022-08-01 16:00:00	ambient	12	1	32.6505	35.0629	42	32.5323	16	2022-08-01
2022-08-01 16:00:00	23	50	2	52.1195	35.5116	42	52.0101	16	2022-08-01	MxSt
2022-08-01 16:00:00	12	22	1	58.2891	34.9074	42	58.3158	16	2022-08-01	Base
2022-08-01 16:00:00	16	23	2	53.9225	34.7716	42	53.8996	16	2022-08-01	MxSt
2022-08-01 16:00:00	2	11	1	59.937	35.8995	42	59.9504	16	2022-08-01	WT
2022-08-01 16:00:00	7	34	1	62.7548	34.2782	42	62.4242	16	2022-08-01	WT
2022-08-01 16:00:00	21	27	2	54.9093	35.2131	42	55.0352	16	2022-08-01	MxSt
2022-08-01 16:00:00	9	37	1	44.9501	34.9577	42	48.9337	16	2022-08-01	WT
2022-08-01 16:00:00	14	39	1	52.0025	35.685	42	52.0769	16	2022-08-01	Tet
2022-08-01 16:00:00	15	16	1	54.332	35.7726	42	54.2277	16	2022-08-01	Tet
2022-08-01 16:00:00	6	35	1	55.2348	34.6393	42	55.2526	16	2022-08-01	Tet
2022-08-01 16:00:00	8	15	1	61.0179	34.2639	42	60.9886	16	2022-08-01	Base
2022-08-01 16:00:00	4	20	1	55.0046	33.8671	42	54.9512	16	2022-08-01	Base
2022-08-01 16:00:00	10	41	1	63.2151	33.9779	42	63.1884	16	2022-08-01	Base
2022-08-01 16:30:00	1	14	1	48.7829	35.0147	42	48.7117	16	2022-08-01	MxSt
2022-08-01 16:30:00	6	35	1	54.4973	34.339	42	54.4496	16	2022-08-01	Tet
2022-08-01 16:30:00	ambient	12	1	32.6086	33.9797	42	32.8622	16	2022-08-01
2022-08-01 16:30:00	15	16	1	52.8837	35.4008	42	53.3166	16	2022-08-01	Tet
2022-08-01 16:30:00	10	41	1	62.615	33.9207	42	62.655	16	2022-08-01	Base
2022-08-01 16:30:00	24	28	2	45.6141	35.9263	42	45.5938	16	2022-08-01	WT
2022-08-01 16:30:00	14	39	1	51.0869	35.4365	42	51.0704	16	2022-08-01	Tet
2022-08-01 16:30:00	9	37	1	39.2563	33.7312	42	39.3796	16	2022-08-01	WT
2022-08-01 16:30:00	20	43	2	55.4014	34.8752	42	55.43	16	2022-08-01	Base
2022-08-01 16:30:00	21	27	2	53.6962	35.0862	42	53.7458	16	2022-08-01	MxSt
2022-08-01 16:30:00	8	15	1	60.0439	34.5803	42	59.9695	16	2022-08-01	Base
2022-08-01 16:30:00	12	22	1	57.8084	34.6232	42	57.818	16	2022-08-01	Base
2022-08-01 16:30:00	3	32	1	49.4314	34.5803	42	49.4619	16	2022-08-01	Tet
2022-08-01 16:30:00	7	34	1	59.6204	33.6311	42	60.2746	16	2022-08-01	WT
2022-08-01 16:30:00	22	42	2	53.8691	35.5402	42	53.8386	16	2022-08-01	Tet
2022-08-01 16:30:00	23	50	2	50.5338	35.5724	42	50.5758	16	2022-08-01	MxSt
2022-08-01 16:30:00	2	11	1	58.8537	35.2899	42	58.8778	16	2022-08-01	WT
2022-08-01 16:30:00	11	13	1	66.3763	34.8788	42	66.375	16	2022-08-01	Tet
2022-08-01 16:30:00	16	23	2	52.8748	34.8323	42	52.9434	16	2022-08-01	MxSt
2022-08-01 16:30:00	4	20	1	54.7948	33.6794	42	54.8101	16	2022-08-01	Base
2022-08-01 16:30:00	19	38	2	59.4182	34.6357	42	59.3191	16	2022-08-01	WT
2022-08-01 17:00:00	22	42	2	52.8036	34.9181	42	52.7215	17	2022-08-01	Tet
2022-08-01 17:00:00	9	37	1	39.105	31.7328	42	39.2118	17	2022-08-01	WT
2022-08-01 17:00:00	4	20	1	54.6117	33.5829	42	54.524	17	2022-08-01	Base
2022-08-01 17:00:00	14	39	1	50.1676	34.8538	42	50.1581	17	2022-08-01	Tet
2022-08-01 17:00:00	24	28	2	44.9249	35.6296	42	44.9338	17	2022-08-01	WT
2022-08-01 17:00:00	16	23	2	52.2517	34.6607	42	52.2225	17	2022-08-01	MxSt
2022-08-01 17:00:00	10	41	1	62.119	33.4095	42	62.1152	17	2022-08-01	Base
2022-08-01 17:00:00	ambient	12	1	33.9946	31.9652	42	34.1878	17	2022-08-01
2022-08-01 17:00:00	15	16	1	53.3147	35.0897	42	53.0833	17	2022-08-01	Tet
2022-08-01 17:00:00	23	50	2	49.4085	35.2506	42	49.666	17	2022-08-01	MxSt
2022-08-01 17:00:00	11	13	1	66.2084	34.4248	42	66.2027	17	2022-08-01	Tet
2022-08-01 17:00:00	2	11	1	57.9356	34.6822	42	57.9483	17	2022-08-01	WT
2022-08-01 17:00:00	12	22	1	57.3774	34.3015	42	57.3717	17	2022-08-01	Base
2022-08-01 17:00:00	1	14	1					17	2022-08-01
2022-08-01 17:00:00	7	34	1	58.9986	33.0234	42	58.9567	17	2022-08-01	WT
2022-08-01 17:00:00	3	32	1	48.0937	34.2675	42	48.2196	17	2022-08-01	Tet
2022-08-01 17:00:00	20	43	2	54.5609	34.6286	42	54.5609	17	2022-08-01	Base
2022-08-01 17:00:00	8	15	1	58.7189	33.7777	42	58.799	17	2022-08-01	Base
2022-08-01 17:00:00	6	35	1	53.3859	33.531	42	53.4126	17	2022-08-01	Tet
2022-08-01 17:00:00	19	38	2	57.6838	34.053	42	57.7131	17	2022-08-01	WT
2022-08-01 17:00:00	21	27	2	52.6205	34.6893	42	52.5454	17	2022-08-01	MxSt
2022-08-01 17:30:00	14	39	1	49.7009	33.8492	42	49.7721	17	2022-08-01	Tet
2022-08-01 17:30:00	16	23	2	51.6948	34.1817	42	51.7876	17	2022-08-01	MxSt
2022-08-01 17:30:00	ambient	12	1	36.5415	28.9818	42	36.8448	17	2022-08-01
2022-08-01 17:30:00	2	11	1	57.4702	33.5882	42	57.5071	17	2022-08-01	WT
2022-08-01 17:30:00	3	32	1	47.6385	33.4917	42	47.6575	17	2022-08-01	Tet
2022-08-01 17:30:00	19	38	2	56.5572	32.8339	42	56.6602	17	2022-08-01	WT
2022-08-01 17:30:00	7	34	1	58.8804	31.7596	42	59.0692	17	2022-08-01	WT
2022-08-01 17:30:00	15	16	1	52.3661	34.2067	42	52.562	17	2022-08-01	Tet
2022-08-01 17:30:00	23	50	2	49.5	34.4141	42	49.3856	17	2022-08-01	MxSt
2022-08-01 17:30:00	21	27	2	51.3947	33.6168	42	51.49	17	2022-08-01	MxSt
2022-08-01 17:30:00	22	42	2	52.2085	34.1602	42	52.4043	17	2022-08-01	Tet
2022-08-01 17:30:00	1	14	1	47.9335	34.7716	42	48.5743	17	2022-08-01	MxSt
2022-08-01 17:30:00	12	22	1	56.9133	33.0091	42	56.9718	17	2022-08-01	Base
2022-08-01 17:30:00	9	37	1	40.0345	29.1909	42	39.9824	17	2022-08-01	WT
2022-08-01 17:30:00	11	13	1	66.0278	33.481	42	66.0482	17	2022-08-01	Tet
2022-08-01 17:30:00	20	43	2	53.7827	33.7598	42	53.9111	17	2022-08-01	Base
2022-08-01 17:30:00	10	41	1	61.7872	32.2905	42	61.8253	17	2022-08-01	Base
2022-08-01 17:30:00	8	15	1	57.9585	32.7874	42	57.9941	17	2022-08-01	Base
2022-08-01 17:30:00	4	20	1	54.0166	33.2164	42	53.8526	17	2022-08-01	Base
2022-08-01 17:30:00	6	35	1	52.9409	32.2315	42	53.1812	17	2022-08-01	Tet
2022-08-01 17:30:00	24	28	2	44.3654	35.0504	42	44.4316	17	2022-08-01	WT
2022-08-01 18:00:00	15	16	1	52.829	33.4381	42	53.0553	18	2022-08-01	Tet
2022-08-01 18:00:00	14	39	1	50.2477	33.0377	42	50.3138	18	2022-08-01	Tet
2022-08-01 18:00:00	9	37	1	41.4256	27.5321	42	41.5807	18	2022-08-01	WT
2022-08-01 18:00:00	3	32	1	47.9856	32.5104	42	48.0562	18	2022-08-01	Tet
2022-08-01 18:00:00	21	27	2	51.8245	32.8125	42	51.9287	18	2022-08-01	MxSt
2022-08-01 18:00:00	6	35	1	54.07	31.4647	42	54.1063	18	2022-08-01	Tet
2022-08-01 18:00:00	12	22	1	57.0531	32.244	42	57.0798	18	2022-08-01	Base
2022-08-01 18:00:00	8	15	1	58.0831	32.2422	42	58.1212	18	2022-08-01	Base
2022-08-01 18:00:00	10	41	1	61.8101	31.8079	42	61.8635	18	2022-08-01	Base
2022-08-01 18:00:00	24	28	2	44.8359	34.4105	42	44.8614	18	2022-08-01	WT
2022-08-01 18:00:00	20	43	2	54.0497	33.1592	42	54.0192	18	2022-08-01	Base
2022-08-01 18:00:00	23	50	2	49.7899	33.6526	42	49.9959	18	2022-08-01	MxSt
2022-08-01 18:00:00	7	34	1	60.5092	31.4861	42	60.5003	18	2022-08-01	WT
2022-08-01 18:00:00	1	14	1					18	2022-08-01
2022-08-01 18:00:00	16	23	2	51.972	33.6687	42	51.9414	18	2022-08-01	MxSt
2022-08-01 18:00:00	4	20	1	52.6128	32.8643	42	53.0172	18	2022-08-01	Base
2022-08-01 18:00:00	2	11	1	57.7576	33.2772	42	57.7372	18	2022-08-01	WT
2022-08-01 18:00:00	19	38	2	57.0798	32.1993	42	57.0493	18	2022-08-01	WT
2022-08-01 18:00:00	ambient	12	1	40.1578	26.1289	42	40.4439	18	2022-08-01
2022-08-01 18:00:00	22	42	2	53.1545	33.3273	42	53.1316	18	2022-08-01	Tet
2022-08-01 18:00:00	11	13	1	66.0634	32.7695	42	66.0545	18	2022-08-01	Tet
2022-08-01 18:30:00	19	38	2	58.0246	31.1751	42	58.0615	18	2022-08-01	WT
2022-08-01 18:30:00	22	42	2	53.7394	32.2011	42	53.7725	18	2022-08-01	Tet
2022-08-01 18:30:00	ambient	12	1	45.1169	25.1583	42	44.2567	18	2022-08-01
2022-08-01 18:30:00	1	14	1					18	2022-08-01
2022-08-01 18:30:00	3	32	1	49.0194	31.7471	42	49.1236	18	2022-08-01	Tet
2022-08-01 18:30:00	16	23	2	52.4679	33.0484	42	52.4984	18	2022-08-01	MxSt
2022-08-01 18:30:00	14	39	1	51.5574	32.3084	42	51.5447	18	2022-08-01	Tet
2022-08-01 18:30:00	24	28	2	45.7769	33.6562	42	45.8634	18	2022-08-01	WT
2022-08-01 18:30:00	2	11	1	57.9534	32.4335	42	58.0564	18	2022-08-01	WT
2022-08-01 18:30:00	20	43	2	54.3485	31.9473	42	54.3275	18	2022-08-01	Base
2022-08-01 18:30:00	7	34	1	62.1928	30.528	42	62.1966	18	2022-08-01	WT
2022-08-01 18:30:00	4	20	1	52.8112	32.4299	42	38.095	18	2022-08-01	Base
2022-08-01 18:30:00	8	15	1	58.4417	31.5934	42	58.4786	18	2022-08-01	Base
2022-08-01 18:30:00	11	13	1	66.1499	32.0367	42	66.1614	18	2022-08-01	Tet
2022-08-01 18:30:00	12	22	1	57.3812	31.47	42	57.3736	18	2022-08-01	Base
2022-08-01 18:30:00	9	37	1	44.2154	25.7589	42	44.1429	18	2022-08-01	WT
2022-08-01 18:30:00	21	27	2	53.6275	32.1439	42	53.4215	18	2022-08-01	MxSt
2022-08-01 18:30:00	6	35	1	55.8019	30.839	42	55.7828	18	2022-08-01	Tet
2022-08-01 18:30:00	10	41	1	62.025	31.0607	42	62.0173	18	2022-08-01	Base
2022-08-01 18:30:00	15	16	1	55.6264	32.9805	42	55.4751	18	2022-08-01	Tet
2022-08-01 18:30:00	23	50	2	51.5943	32.5801	42	51.6897	18	2022-08-01	MxSt
2022-08-01 19:00:00	6	35	1	57.989	30.3671	42	58.0119	19	2022-08-01	Tet
2022-08-01 19:00:00	3	32	1	50.4384	30.7997	42	50.1867	19	2022-08-01	Tet
2022-08-01 19:00:00	24	28	2	47.2646	32.9555	42	47.0682	19	2022-08-01	WT
2022-08-01 19:00:00	12	22	1	57.7042	30.8819	42	57.7601	19	2022-08-01	Base
2022-08-01 19:00:00	7	34	1	63.6424	29.5663	42	63.6233	19	2022-08-01	WT
2022-08-01 19:00:00	20	43	2	54.9907	31.4325	42	54.9449	19	2022-08-01	Base
2022-08-01 19:00:00	22	42	2	54.9067	31.3503	42	54.9525	19	2022-08-01	Tet
2022-08-01 19:00:00	9	37	1	46.0922	24.951	42	46.0808	19	2022-08-01	WT
2022-08-01 19:00:00	19	38	2	59.5479	30.671	42	59.539	19	2022-08-01	WT
2022-08-01 19:00:00	10	41	1	62.3784	30.4351	42	62.3759	19	2022-08-01	Base
2022-08-01 19:00:00	23	50	2	53.4788	31.9527	42	53.3414	19	2022-08-01	MxSt
2022-08-01 19:00:00	ambient	12	1	46.5742	24.8258	42	46.5551	19	2022-08-01
2022-08-01 19:00:00	4	20	1	53.0706	31.7757	42	30.9163	19	2022-08-01	Base
2022-08-01 19:00:00	11	13	1	66.2898	31.5898	42	66.2733	19	2022-08-01	Tet
2022-08-01 19:00:00	8	15	1	59.2122	31.1322	42	59.2313	19	2022-08-01	Base
2022-08-01 19:00:00	15	16	1	58.0373	32.5586	42	58.0526	19	2022-08-01	Tet
2022-08-01 19:00:00	2	11	1	58.6858	32.0867	42	58.621	19	2022-08-01	WT
2022-08-01 19:00:00	21	27	2	54.2709	31.0285	42	54.4909	19	2022-08-01	MxSt
2022-08-01 19:00:00	14	39	1	52.8442	31.5469	42	52.89	19	2022-08-01	Tet
2022-08-01 19:00:00	1	14	1	49.2737	32.4174	42	49.1751	19	2022-08-01	MxSt
2022-08-01 19:00:00	16	23	2	53.3325	32.362	42	53.255	19	2022-08-01	MxSt
2022-08-01 19:30:00	16	23	2	53.7852	31.765	42	53.9531	19	2022-08-01	MxSt
2022-08-01 19:30:00	3	32	1	50.7334	30.0561	42	50.8453	19	2022-08-01	Tet
2022-08-01 19:30:00	10	41	1	62.6874	29.8076	42	62.6855	19	2022-08-01	Base
2022-08-01 19:30:00	23	50	2	55.0085	31.3038	42	54.9779	19	2022-08-01	MxSt
2022-08-01 19:30:00	15	16	1	59.6853	32.0224	42	59.5346	19	2022-08-01	Tet
2022-08-01 19:30:00	24	28	2	47.318	32.3799	42	47.3702	19	2022-08-01	WT
2022-08-01 19:30:00	7	34	1	64.8351	29.005	42	64.8275	19	2022-08-01	WT
2022-08-01 19:30:00	14	39	1	54.3244	31.0821	42	54.3218	19	2022-08-01	Tet
2022-08-01 19:30:00	6	35	1	59.5937	29.813	42	59.4888	19	2022-08-01	Tet
2022-08-01 19:30:00	22	42	2	56.0728	30.3814	42	55.9164	19	2022-08-01	Tet
2022-08-01 19:30:00	21	27	2	56.1834	30.932	42	56.1847	19	2022-08-01	MxSt
2022-08-01 19:30:00	9	37	1	47.7554	23.907	42	47.7516	19	2022-08-01	WT
2022-08-01 19:30:00	1	14	1	52.7476	30.5101	42	52.7031	19	2022-08-01	MxSt
2022-08-01 19:30:00	19	38	2	60.8755	30.5173	42	60.9467	19	2022-08-01	WT
2022-08-01 19:30:00	8	15	1	59.9561	30.7836	42	59.9237	19	2022-08-01	Base
2022-08-01 19:30:00	11	13	1	66.2949	31.0142	42	66.3089	19	2022-08-01	Tet
2022-08-01 19:30:00	2	11	1	59.3369	31.9151	42	59.3305	19	2022-08-01	WT
2022-08-01 19:30:00	ambient	12	1	48.4319	24.0429	42	48.5082	19	2022-08-01
2022-08-01 19:30:00	4	20	1	53.3147	31.1804	42	53.309	19	2022-08-01	Base
2022-08-01 19:30:00	20	43	2	55.5425	30.9534	42	55.6226	19	2022-08-01	Base
2022-08-01 19:30:00	12	22	1	58.3578	30.4726	42	58.3139	19	2022-08-01	Base
2022-08-01 20:00:00	23	50	2	56.4428	30.9999	42	56.4924	20	2022-08-01	MxSt
2022-08-01 20:00:00	19	38	2	62.2831	29.7111	42	62.2774	20	2022-08-01	WT
2022-08-01 20:00:00	3	32	1	52.1932	29.4805	42	52.2638	20	2022-08-01	Tet
2022-08-01 20:00:00	10	41	1	62.8477	29.014	42	62.84	20	2022-08-01	Base
2022-08-01 20:00:00	24	28	2	47.7631	31.5862	42	47.9754	20	2022-08-01	WT
2022-08-01 20:00:00	7	34	1	65.7252	28.4402	42	65.7494	20	2022-08-01	WT
2022-08-01 20:00:00	ambient	12	1	50.7169	23.0884	42	50.7856	20	2022-08-01
2022-08-01 20:00:00	22	42	2	56.4631	29.7129	42	56.4924	20	2022-08-01	Tet
2022-08-01 20:00:00	11	13	1	66.3953	30.3761	42	66.4106	20	2022-08-01	Tet
2022-08-01 20:00:00	4	20	1	53.5627	30.3814	42	53.6275	20	2022-08-01	Base
2022-08-01 20:00:00	2	11	1	60.0489	31.5254	42	60.0629	20	2022-08-01	WT
2022-08-01 20:00:00	6	35	1	60.555	29.4233	42	60.5932	20	2022-08-01	Tet
2022-08-01 20:00:00	1	14	1	53.6377	29.6664	42	53.6097	20	2022-08-01	MxSt
2022-08-01 20:00:00	16	23	2	55.0771	31.6631	42	55.0657	20	2022-08-01	MxSt
2022-08-01 20:00:00	21	27	2	57.694	30.5852	42	57.7283	20	2022-08-01	MxSt
2022-08-01 20:00:00	12	22	1	58.9109	30.2259	42	58.8994	20	2022-08-01	Base
2022-08-01 20:00:00	8	15	1	60.5525	30.242	42	60.541	20	2022-08-01	Base
2022-08-01 20:00:00	14	39	1	55.7282	30.5101	42	55.7256	20	2022-08-01	Tet
2022-08-01 20:00:00	9	37	1	49.6323	23.1885	42	49.6412	20	2022-08-01	WT
2022-08-01 20:00:00	15	16	1	60.3211	31.5826	42	60.377	20	2022-08-01	Tet
2022-08-01 20:00:00	20	43	2	56.3614	30.5566	42	56.4262	20	2022-08-01	Base
2022-08-01 20:30:00	2	11	1	60.7814	31.1322	42	60.7419	20	2022-08-01	WT
2022-08-01 20:30:00	8	15	1	61.2366	29.8845	42	61.2251	20	2022-08-01	Base
2022-08-01 20:30:00	6	35	1	61.6117	29.0408	42	61.5907	20	2022-08-01	Tet
2022-08-01 20:30:00	7	34	1	66.5403	27.7431	42	66.485	20	2022-08-01	WT
2022-08-01 20:30:00	16	23	2	56.2597	31.4325	42	56.1376	20	2022-08-01	MxSt
2022-08-01 20:30:00	10	41	1	62.9888	28.4938	42	62.9837	20	2022-08-01	Base
2022-08-01 20:30:00	11	13	1	66.4945	29.7165	42	66.4926	20	2022-08-01	Tet
2022-08-01 20:30:00	3	32	1	54.3549	29.8702	42	54.2913	20	2022-08-01	Tet
2022-08-01 20:30:00	15	16	1	61.3688	30.9534	42	61.365	20	2022-08-01	Tet
2022-08-01 20:30:00	19	38	2	63.4237	29.2607	42	63.3302	20	2022-08-01	WT
2022-08-01 20:30:00	9	37	1	51.5523	22.8882	42	51.5651	20	2022-08-01	WT
2022-08-01 20:30:00	22	42	2	57.1879	29.073	42	57.1752	20	2022-08-01	Tet
2022-08-01 20:30:00	4	20	1	54.0891	30.2045	42	53.9957	20	2022-08-01	Base
2022-08-01 20:30:00	23	50	2	58.0717	30.6656	42	57.9133	20	2022-08-01	MxSt
2022-08-01 20:30:00	24	28	2	50.4232	31.4539	42	50.2325	20	2022-08-01	WT
2022-08-01 20:30:00	12	22	1	59.4106	29.8881	42	59.3515	20	2022-08-01	Base
2022-08-01 20:30:00	20	43	2	57.488	30.5852	42	57.4193	20	2022-08-01	Base
2022-08-01 20:30:00	1	14	1	54.0471	28.8656	42	54.0624	20	2022-08-01	MxSt
2022-08-01 20:30:00	ambient	12	1	53.0706	22.7505	42	52.9275	20	2022-08-01
2022-08-01 20:30:00	21	27	2	59.0635	30.1348	42	58.97	20	2022-08-01	MxSt
2022-08-01 20:30:00	14	39	1	57.0582	30.0954	42	57.0976	20	2022-08-01	Tet
2022-08-01 21:00:00	15	16	1	62.4293	30.4565	42	62.4191	21	2022-08-01	Tet
2022-08-01 21:00:00	3	32	1	56.4021	30.099	42	56.4212	21	2022-08-01	Tet
2022-08-01 21:00:00	14	39	1	58.3272	29.5878	42	58.3101	21	2022-08-01	Tet
2022-08-01 21:00:00	12	22	1	59.7425	29.6521	42	59.7463	21	2022-08-01	Base
2022-08-01 21:00:00	1	14	1	54.5202	28.1041	42	54.5036	21	2022-08-01	MxSt
2022-08-01 21:00:00	4	20	1	54.4897	29.9381	42	54.4884	21	2022-08-01	Base
2022-08-01 21:00:00	9	37	1	53.7064	22.6379	42	53.8437	21	2022-08-01	WT
2022-08-01 21:00:00	21	27	2	59.8251	29.7558	42	59.815	21	2022-08-01	MxSt
2022-08-01 21:00:00	22	42	2	57.7678	28.5582	42	57.7767	21	2022-08-01	Tet
2022-08-01 21:00:00	7	34	1	67.1163	27.6358	42	67.1366	21	2022-08-01	WT
2022-08-01 21:00:00	19	38	2	64.0951	28.8692	42	64.0798	21	2022-08-01	WT
2022-08-01 21:00:00	11	13	1	66.4945	29.2767	42	66.5193	21	2022-08-01	Tet
2022-08-01 21:00:00	20	43	2	58.5332	30.7103	42	58.5103	21	2022-08-01	Base
2022-08-01 21:00:00	ambient	12	1	55.5883	22.4842	42	55.6404	21	2022-08-01
2022-08-01 21:00:00	23	50	2	59.1538	30.4601	42	59.2033	21	2022-08-01	MxSt
2022-08-01 21:00:00	8	15	1	61.8215	29.4448	42	61.8329	21	2022-08-01	Base
2022-08-01 21:00:00	10	41	1	63.1465	28.0791	42	63.1516	21	2022-08-01	Base
2022-08-01 21:00:00	24	28	2	52.4195	31.2895	42	52.3687	21	2022-08-01	WT
2022-08-01 21:00:00	6	35	1	62.3784	28.7405	42	62.3231	21	2022-08-01	Tet
2022-08-01 21:00:00	16	23	2	57.076	31.1393	42	57.1154	21	2022-08-01	MxSt
2022-08-01 21:00:00	2	11	1	61.1832	30.8855	42	61.2302	21	2022-08-01	WT
2022-08-01 21:30:00	ambient	12	1	59.2173	22.0302	42	59.2224	21	2022-08-01
2022-08-01 21:30:00	4	20	1	55.0962	30.3868	42	55.0943	21	2022-08-01	Base
2022-08-01 21:30:00	6	35	1	63.0091	28.694	42	63.0358	21	2022-08-01	Tet
2022-08-01 21:30:00	24	28	2	53.4495	31.0607	42	53.3821	21	2022-08-01	WT
2022-08-01 21:30:00	8	15	1	62.3606	29.1302	42	62.3556	21	2022-08-01	Base
2022-08-01 21:30:00	14	39	1	59.2657	29.3518	42	59.2428	21	2022-08-01	Tet
2022-08-01 21:30:00	2	11	1	61.7414	30.4672	42	61.6975	21	2022-08-01	WT
2022-08-01 21:30:00	1	14	1	55.0466	27.4285	42	55.0568	21	2022-08-01	MxSt
2022-08-01 21:30:00	11	13	1	66.6916	28.9657	42	66.6509	21	2022-08-01	Tet
2022-08-01 21:30:00	10	41	1	63.3194	27.643	42	63.3359	21	2022-08-01	Base
2022-08-01 21:30:00	23	50	2	60.452	30.3117	42	60.3605	21	2022-08-01	MxSt
2022-08-01 21:30:00	21	27	2	60.7915	29.4555	42	60.7775	21	2022-08-01	MxSt
2022-08-01 21:30:00	9	37	1	56.397	22.225	42	56.2406	21	2022-08-01	WT
2022-08-01 21:30:00	22	42	2	58.4569	28.1721	42	58.4455	21	2022-08-01	Tet
2022-08-01 21:30:00	19	38	2	64.8249	28.6904	42	64.8402	21	2022-08-01	WT
2022-08-01 21:30:00	16	23	2	58.1479	31.1054	42	58.0469	21	2022-08-01	MxSt
2022-08-01 21:30:00	3	32	1	57.8542	30.3546	42	57.776	21	2022-08-01	Tet
2022-08-01 21:30:00	12	22	1	60.2244	29.2589	42	60.2155	21	2022-08-01	Base
2022-08-01 21:30:00	7	34	1	67.8411	27.6573	42	67.8271	21	2022-08-01	WT
2022-08-01 21:30:00	15	16	1	63.3398	29.9989	42	63.3054	21	2022-08-01	Tet
2022-08-01 21:30:00	20	43	2	59.6395	30.7139	42	59.6624	21	2022-08-01	Base
2022-08-01 22:00:00	2	11	1	62.1114	30.2563	42	62.1127	22	2022-08-01	WT
2022-08-01 22:00:00	20	43	2	60.6567	30.7783	42	60.6224	22	2022-08-01	Base
2022-08-01 22:00:00	16	23	2	58.8155	30.9677	42	58.8727	22	2022-08-01	MxSt
2022-08-01 22:00:00	22	42	2	59.0342	27.6859	42	59.0711	22	2022-08-01	Tet
2022-08-01 22:00:00	10	41	1	63.6335	27.3409	42	63.5744	22	2022-08-01	Base
2022-08-01 22:00:00	8	15	1	62.821	28.7512	42	62.8057	22	2022-08-01	Base
2022-08-01 22:00:00	6	35	1	63.7784	28.3008	42	63.7613	22	2022-08-01	Tet
2022-08-01 22:00:00	3	32	1	58.8537	30.3028	42	58.846	22	2022-08-01	Tet
2022-08-01 22:00:00	11	13	1	66.7679	28.6261	42	66.7857	22	2022-08-01	Tet
2022-08-01 22:00:00	9	37	1	58.5841	21.6905	42	58.5828	22	2022-08-01	WT
2022-08-01 22:00:00	15	16	1	63.9883	29.3036	42	64.0264	22	2022-08-01	Tet
2022-08-01 22:00:00	19	38	2	65.4264	28.4777	42	65.3768	22	2022-08-01	WT
2022-08-01 22:00:00	14	39	1	60.0553	29.0247	42	60.0477	22	2022-08-01	Tet
2022-08-01 22:00:00	24	28	2	53.9302	30.6603	42	53.948	22	2022-08-01	WT
2022-08-01 22:00:00	ambient	12	1	63.8331	20.6109	42	63.959	22	2022-08-01
2022-08-01 22:00:00	7	34	1	68.4133	27.3212	42	68.4031	22	2022-08-01	WT
2022-08-01 22:00:00	12	22	1	60.6211	28.9014	42	60.6339	22	2022-08-01	Base
2022-08-01 22:00:00	4	20	1	55.367	30.1616	42	55.4128	22	2022-08-01	Base
2022-08-01 22:00:00	21	27	2	61.7096	29.2088	42	61.7109	22	2022-08-01	MxSt
2022-08-01 22:00:00	1	14	1	55.718	26.9422	42	55.7243	22	2022-08-01	MxSt
2022-08-01 22:00:00	23	50	2	61.1234	30.1455	42	61.1234	22	2022-08-01	MxSt
2022-08-01 22:30:00	2	11	1	62.5641	29.8273	42	62.5743	22	2022-08-01	WT
2022-08-01 22:30:00	21	27	2	62.5081	28.7619	42	62.5043	22	2022-08-01	MxSt
2022-08-01 22:30:00	1	14	1	56.4453	26.2773	42	56.4466	22	2022-08-01	MxSt
2022-08-01 22:30:00	14	39	1	60.7915	28.5957	42	60.7439	22	2022-08-01	Tet
2022-08-01 22:30:00	20	43	2	61.4121	30.5209	42	61.4299	22	2022-08-01	Base
2022-08-01 22:30:00	6	35	1	64.3659	27.8074	42	64.322	22	2022-08-01	Tet
2022-08-01 22:30:00	16	23	2	59.7501	30.7997	42	59.6643	22	2022-08-01	MxSt
2022-08-01 22:30:00	15	16	1	64.8199	28.98	42	64.8644	22	2022-08-01	Tet
2022-08-01 22:30:00	ambient	12	1	67.9517	20.6323	42	67.555	22	2022-08-01
2022-08-01 22:30:00	24	28	2	54.3498	30.2063	42	54.3892	22	2022-08-01	WT
2022-08-01 22:30:00	23	50	2	62.0631	29.6521	42	62.1241	22	2022-08-01	MxSt
2022-08-01 22:30:00	9	37	1	61.0738	21.2365	42	61.0802	22	2022-08-01	WT
2022-08-01 22:30:00	8	15	1	63.1999	28.5081	42	63.238	22	2022-08-01	Base
2022-08-01 22:30:00	19	38	2	65.8727	27.9397	42	65.8753	22	2022-08-01	WT
2022-08-01 22:30:00	11	13	1	66.8493	28.1935	42	66.8455	22	2022-08-01	Tet
2022-08-01 22:30:00	12	22	1	61.0382	28.4867	42	61.0204	22	2022-08-01	Base
2022-08-01 22:30:00	22	42	2	59.7768	27.062	42	59.7692	22	2022-08-01	Tet
2022-08-01 22:30:00	3	32	1	59.9116	30.3135	42	59.9014	22	2022-08-01	Tet
2022-08-01 22:30:00	4	20	1	55.8706	30.0025	42	55.8528	22	2022-08-01	Base
2022-08-01 22:30:00	10	41	1	63.7492	27.0745	42	63.7784	22	2022-08-01	Base
2022-08-01 22:30:00	7	34	1	69.0109	26.9637	42	69.0198	22	2022-08-01	WT
2022-08-01 23:00:00	10	41	1	63.9921	26.6759	42	63.9749	23	2022-08-01	Base
2022-08-01 23:00:00	1	14	1	57.2159	25.6767	42	57.2159	23	2022-08-01	MxSt
2022-08-01 23:00:00	23	50	2	63.1795	29.2928	42	63.1166	23	2022-08-01	MxSt
2022-08-01 23:00:00	4	20	1	56.191	30.0275	42	58.2624	23	2022-08-01	Base
2022-08-01 23:00:00	12	22	1	61.3765	28.1792	42	61.4032	23	2022-08-01	Base
2022-08-01 23:00:00	21	27	2	63.205	28.4044	42	63.1846	23	2022-08-01	MxSt
2022-08-01 23:00:00	ambient	12	1	68.899	20.6216	42	69.0351	23	2022-08-01
2022-08-01 23:00:00	8	15	1	63.6526	28.0005	42	63.6182	23	2022-08-01	Base
2022-08-01 23:00:00	24	28	2	55.5082	30.2688	42	55.5425	23	2022-08-01	WT
2022-08-01 23:00:00	15	16	1	65.8498	28.6761	42	65.8517	23	2022-08-01	Tet
2022-08-01 23:00:00	20	43	2	62.3352	30.2992	42	62.3428	23	2022-08-01	Base
2022-08-01 23:00:00	19	38	2	66.4729	27.5178	42	66.4576	23	2022-08-01	WT
2022-08-01 23:00:00	7	34	1	69.7383	26.5776	42	69.7154	23	2022-08-01	WT
2022-08-01 23:00:00	2	11	1	63.0117	29.4376	42	63.0098	23	2022-08-01	WT
2022-08-01 23:00:00	22	42	2	60.3872	26.692	42	60.3471	23	2022-08-01	Tet
2022-08-01 23:00:00	14	39	1	61.3587	28.2722	42	61.3637	23	2022-08-01	Tet
2022-08-01 23:00:00	3	32	1	60.4787	30.1133	42	60.5665	23	2022-08-01	Tet
2022-08-01 23:00:00	6	35	1	64.9012	27.6179	42	64.905	23	2022-08-01	Tet
2022-08-01 23:00:00	11	13	1	66.9307	27.7538	42	66.9434	23	2022-08-01	Tet
2022-08-01 23:00:00	9	37	1	62.9278	20.8897	42	62.8572	23	2022-08-01	WT
2022-08-01 23:00:00	16	23	2	60.4558	30.6853	42	60.452	23	2022-08-01	MxSt
2022-08-01 23:30:00	ambient	12	1	70.7479	20.1121	42	71.1866	23	2022-08-01
2022-08-01 23:30:00	16	23	2	61.1247	30.6102	42	61.3072	23	2022-08-01	MxSt
2022-08-01 23:30:00	20	43	2	62.8782	29.8881	42	62.4185	23	2022-08-01	Base
2022-08-01 23:30:00	10	41	1	64.1459	26.4239	42	64.4002	23	2022-08-01	Base
2022-08-01 23:30:00	12	22	1	61.7567	27.8771	42	61.8301	23	2022-08-01	Base
2022-08-01 23:30:00	22	42	2	60.8182	26.3327	42	60.6122	23	2022-08-01	Tet
2022-08-01 23:30:00	23	50	2	63.7441	28.9818	42	63.1929	23	2022-08-01	MxSt
2022-08-01 23:30:00	19	38	2	66.8976	27.3355	42	66.8785	23	2022-08-01	WT
2022-08-01 23:30:00	24	28	2	56.9361	30.4851	42	57.6539	23	2022-08-01	WT
2022-08-01 23:30:00	15	16	1	66.6738	28.3008	42	66.8598	23	2022-08-01	Tet
2022-08-01 23:30:00	14	39	1	62.0046	27.9397	42	62.7675	23	2022-08-01	Tet
2022-08-01 23:30:00	11	13	1	67.1087	27.4106	42	66.8652	23	2022-08-01	Tet
2022-08-01 23:30:00	3	32	1	61.2226	29.8773	42	61.3847	23	2022-08-01	Tet
2022-08-01 23:30:00	9	37	1	64.4206	20.5072	42	64.3087	23	2022-08-01	WT
2022-08-01 23:30:00	6	35	1	65.4531	27.3677	42	66.6128	23	2022-08-01	Tet
2022-08-01 23:30:00	2	11	1	63.3817	29.325	42	63.7412	23	2022-08-01	WT
2022-08-01 23:30:00	8	15	1	63.9145	27.8968	42	64.0328	23	2022-08-01	Base
2022-08-01 23:30:00	7	34	1	70.313	26.5204	42	70.7638	23	2022-08-01	WT
2022-08-01 23:30:00	4	20	1					23	2022-08-01
2022-08-01 23:30:00	21	27	2	63.8306	28.0469	42	63.9959	23	2022-08-01	MxSt
2022-08-01 23:30:00	1	14	1	57.9636	25.1762	42	58.5695	23	2022-08-01	MxSt
2022-08-02	7	34	1	70.8725	26.3381	43	70.8929	0	2022-08-02	WT
2022-08-02	9	37	1	65.8625	20.2248	43	65.8435	0	2022-08-02	WT
2022-08-02	19	38	2	67.2613	26.9601	43	67.1888	0	2022-08-02	WT
2022-08-02	21	27	2	64.357	27.7037	43	64.3863	0	2022-08-02	MxSt
2022-08-02	12	22	1	62.0072	27.5393	43	62.0046	0	2022-08-02	Base
2022-08-02	23	50	2	64.4346	28.778	43	64.3564	0	2022-08-02	MxSt
2022-08-02	22	42	2	61.3002	25.9841	43	61.2862	0	2022-08-02	Tet
2022-08-02	3	32	1	61.5087	29.8934	43	61.4076	0	2022-08-02	Tet
2022-08-02	14	39	1	62.5081	27.6072	43	62.5031	0	2022-08-02	Tet
2022-08-02	20	43	2	63.1439	29.3375	43	63.1261	0	2022-08-02	Base
2022-08-02	6	35	1	65.9337	27.0513	43	65.9223	0	2022-08-02	Tet
2022-08-02	16	23	2	61.5952	30.1312	43	61.6371	0	2022-08-02	MxSt
2022-08-02	15	16	1	67.2689	28.0434	43	67.2021	0	2022-08-02	Tet
2022-08-02	10	41	1	64.3316	26.1128	43	64.3634	0	2022-08-02	Base
2022-08-02	ambient	12	1	71.8414	19.9745	43	71.8414	0	2022-08-02
2022-08-02	2	11	1	63.7009	29.1766	43	63.6958	0	2022-08-02	WT
2022-08-02	1	14	1	58.6172	24.8366	43	58.6184	0	2022-08-02	MxSt
2022-08-02	8	15	1	64.2604	27.5321	43	64.2616	0	2022-08-02	Base
2022-08-02	11	13	1	67.2536	27.0924	43	67.2371	0	2022-08-02	Tet
2022-08-02	24	28	2	57.8186	30.3886	43	57.8097	0	2022-08-02	WT
2022-08-02	4	20	1	56.6087	30.5128	43	56.5629	0	2022-08-02	Base
2022-08-02 00:30:00	9	37	1	67.1188	20.0317	43	67.1684	0	2022-08-02	WT
2022-08-02 00:30:00	19	38	2	67.5359	26.7742	43	67.5372	0	2022-08-02	WT
2022-08-02 00:30:00	8	15	1	64.5948	27.2604	43	64.5929	0	2022-08-02	Base
2022-08-02 00:30:00	12	22	1	62.3352	27.3069	43	62.3301	0	2022-08-02	Base
2022-08-02 00:30:00	15	16	1	67.7267	27.786	43	67.7228	0	2022-08-02	Tet
2022-08-02 00:30:00	16	23	2	62.0885	29.9739	43	61.9512	0	2022-08-02	MxSt
2022-08-02 00:30:00	23	50	2	64.9368	28.6797	43	64.9699	0	2022-08-02	MxSt
2022-08-02 00:30:00	2	11	1	64.0061	28.8227	43	64.0315	0	2022-08-02	WT
2022-08-02 00:30:00	22	42	2	61.7986	25.6874	43	61.8075	0	2022-08-02	Tet
2022-08-02 00:30:00	14	39	1	62.9252	27.4142	43	62.9545	0	2022-08-02	Tet
2022-08-02 00:30:00	7	34	1	71.3811	26.3542	43	71.3811	0	2022-08-02	WT
2022-08-02 00:30:00	3	32	1	61.7096	29.2374	43	61.7757	0	2022-08-02	Tet
2022-08-02 00:30:00	24	28	2	58.2077	29.8702	43	58.1594	0	2022-08-02	WT
2022-08-02 00:30:00	ambient	12	1	72.8422	19.8923	43	72.8269	0	2022-08-02
2022-08-02 00:30:00	20	43	2	63.2075	28.9621	43	63.2024	0	2022-08-02	Base
2022-08-02 00:30:00	1	14	1	59.1665	24.4451	43	59.1455	0	2022-08-02	MxSt
2022-08-02 00:30:00	10	41	1	64.5833	25.9305	43	64.4422	0	2022-08-02	Base
2022-08-02 00:30:00	6	35	1	66.3686	26.9887	43	66.3495	0	2022-08-02	Tet
2022-08-02 00:30:00	11	13	1	67.3172	26.6813	43	67.3337	0	2022-08-02	Tet
2022-08-02 00:30:00	21	27	2	64.8961	27.3784	43	64.8942	0	2022-08-02	MxSt
2022-08-02 00:30:00	4	20	1	56.706	30.8265	43	56.6888	0	2022-08-02	Base
2022-08-02 01:00:00	15	16	1	68.2963	27.4642	43	68.2861	1	2022-08-02	Tet
2022-08-02 01:00:00	24	28	2	58.4188	29.4626	43	58.4099	1	2022-08-02	WT
2022-08-02 01:00:00	21	27	2	65.3692	27.2658	43	65.3482	1	2022-08-02	MxSt
2022-08-02 01:00:00	12	22	1	62.5844	27.1353	43	62.5819	1	2022-08-02	Base
2022-08-02 01:00:00	4	20	1	56.6462	31.0214	43	56.6704	1	2022-08-02	Base
2022-08-02 01:00:00	23	50	2	65.6171	28.4563	43	65.7659	1	2022-08-02	MxSt
2022-08-02 01:00:00	8	15	1	64.8199	27.0781	43	64.8389	1	2022-08-02	Base
2022-08-02 01:00:00	14	39	1	63.3321	26.9655	43	63.294	1	2022-08-02	Tet
2022-08-02 01:00:00	ambient	12	1	73.7513	19.7064	43	73.806	1	2022-08-02
2022-08-02 01:00:00	10	41	1	64.5986	25.6445	43	64.6113	1	2022-08-02	Base
2022-08-02 01:00:00	6	35	1	66.773	26.5847	43	66.7425	1	2022-08-02	Tet
2022-08-02 01:00:00	9	37	1	68.3523	19.9084	43	68.2664	1	2022-08-02	WT
2022-08-02 01:00:00	20	43	2	63.3881	28.9049	43	63.4593	1	2022-08-02	Base
2022-08-02 01:00:00	19	38	2	67.9555	26.7349	43	67.9454	1	2022-08-02	WT
2022-08-02 01:00:00	1	14	1	59.6446	24.1358	43	59.637	1	2022-08-02	MxSt
2022-08-02 01:00:00	2	11	1	64.4193	28.7298	43	64.364	1	2022-08-02	WT
2022-08-02 01:00:00	7	34	1	71.8008	26.2558	43	71.7868	1	2022-08-02	WT
2022-08-02 01:00:00	3	32	1	62.4662	29.443	43	62.4738	1	2022-08-02	Tet
2022-08-02 01:00:00	22	42	2	62.236	25.4765	43	62.2551	1	2022-08-02	Tet
2022-08-02 01:00:00	16	23	2	62.4827	29.8523	43	62.4954	1	2022-08-02	MxSt
2022-08-02 01:00:00	11	13	1	67.5016	26.2469	43	67.4959	1	2022-08-02	Tet
2022-08-02 01:30:00	3	32	1	63.0346	29.4269	43	63.0066	1	2022-08-02	Tet
2022-08-02 01:30:00	19	38	2	68.2607	26.4846	43	68.2772	1	2022-08-02	WT
2022-08-02 01:30:00	9	37	1	69.1991	19.9638	43	69.2474	1	2022-08-02	WT
2022-08-02 01:30:00	16	23	2	63.1414	29.8201	43	63.1681	1	2022-08-02	MxSt
2022-08-02 01:30:00	12	22	1	62.8337	26.9279	43	62.8438	1	2022-08-02	Base
2022-08-02 01:30:00	23	50	2					1	2022-08-02
2022-08-02 01:30:00	15	16	1	68.8761	27.1603	43	68.894	1	2022-08-02	Tet
2022-08-02 01:30:00	22	42	2	62.7523	25.2066	43	62.7065	1	2022-08-02	Tet
2022-08-02 01:30:00	14	39	1	63.6373	26.6062	43	63.6411	1	2022-08-02	Tet
2022-08-02 01:30:00	11	13	1	67.6351	26.1075	43	67.6446	1	2022-08-02	Tet
2022-08-02 01:30:00	4	20	1	56.6602	31.0786	43	56.7193	1	2022-08-02	Base
2022-08-02 01:30:00	6	35	1	67.0222	26.3631	43	67.0705	1	2022-08-02	Tet
2022-08-02 01:30:00	10	41	1	64.7868	25.3549	43	64.7868	1	2022-08-02	Base
2022-08-02 01:30:00	8	15	1	65.167	26.6437	43	65.1174	1	2022-08-02	Base
2022-08-02 01:30:00	ambient	12	1	74.8449	19.7046	43	75.1577	1	2022-08-02
2022-08-02 01:30:00	2	11	1	64.6342	28.6404	43	64.6431	1	2022-08-02	WT
2022-08-02 01:30:00	7	34	1	72.2458	26.1951	43	72.2598	1	2022-08-02	WT
2022-08-02 01:30:00	1	14	1	60.1354	23.8677	43	60.185	1	2022-08-02	MxSt
2022-08-02 01:30:00	21	27	2	65.785	27.003	43	65.7888	1	2022-08-02	MxSt
2022-08-02 01:30:00	20	43	2	64.0684	29.0998	43	63.9768	1	2022-08-02	Base
2022-08-02 01:30:00	24	28	2	58.6477	29.2446	43	58.738	1	2022-08-02	WT
2022-08-02 02:00:00	8	15	1	65.4124	26.5383	43	65.4073	2	2022-08-02	Base
2022-08-02 02:00:00	12	22	1	63.0536	26.633	43	63.0727	2	2022-08-02	Base
2022-08-02 02:00:00	23	50	2					2	2022-08-02
2022-08-02 02:00:00	2	11	1	64.9928	28.3544	43	64.9941	2	2022-08-02	WT
2022-08-02 02:00:00	14	39	1	64.1052	26.4811	43	64.1078	2	2022-08-02	Tet
2022-08-02 02:00:00	22	42	2	63.2151	25.1226	43	63.219	2	2022-08-02	Tet
2022-08-02 02:00:00	3	32	1	63.3893	29.5717	43	63.4218	2	2022-08-02	Tet
2022-08-02 02:00:00	16	23	2	63.7403	29.6736	43	63.6907	2	2022-08-02	MxSt
2022-08-02 02:00:00	20	43	2	64.3494	29.1516	43	64.3417	2	2022-08-02	Base
2022-08-02 02:00:00	ambient	12	1	76.962	19.0128	43	76.8743	2	2022-08-02
2022-08-02 02:00:00	21	27	2	66.113	26.9655	43	66.0768	2	2022-08-02	MxSt
2022-08-02 02:00:00	11	13	1	67.7394	25.9055	43	67.7356	2	2022-08-02	Tet
2022-08-02 02:00:00	7	34	1	72.7201	26.1343	43	72.6896	2	2022-08-02	WT
2022-08-02 02:00:00	15	16	1	69.4458	27.0066	43	69.4191	2	2022-08-02	Tet
2022-08-02 02:00:00	4	20	1	57.0798	30.8587	43	57.0226	2	2022-08-02	Base
2022-08-02 02:00:00	24	28	2	59.3381	28.9443	43	59.2733	2	2022-08-02	WT
2022-08-02 02:00:00	9	37	1	70.4046	19.6671	43	70.4008	2	2022-08-02	WT
2022-08-02 02:00:00	6	35	1	67.5779	26.1986	43	67.5054	2	2022-08-02	Tet
2022-08-02 02:00:00	19	38	2	68.6549	26.2129	43	68.6257	2	2022-08-02	WT
2022-08-02 02:00:00	10	41	1	64.9902	25.1547	43	64.9991	2	2022-08-02	Base
2022-08-02 02:00:00	1	14	1					2	2022-08-02
2022-08-02 02:30:00	8	15	1	65.6693	26.3953	43	65.6616	2	2022-08-02	Base
2022-08-02 02:30:00	2	11	1	65.209	28.2793	43	65.5446	2	2022-08-02	WT
2022-08-02 02:30:00	23	50	2					2	2022-08-02
2022-08-02 02:30:00	11	13	1	67.8462	25.6624	43	67.8436	2	2022-08-02	Tet
2022-08-02 02:30:00	20	43	2	64.7092	28.9657	43	64.7588	2	2022-08-02	Base
2022-08-02 02:30:00	24	28	2	59.8023	28.8585	43	59.8404	2	2022-08-02	WT
2022-08-02 02:30:00	4	20	1	57.2477	30.9606	43	57.2706	2	2022-08-02	Base
2022-08-02 02:30:00	10	41	1	65.1555	25.0671	43	65.1517	2	2022-08-02	Base
2022-08-02 02:30:00	6	35	1	67.8462	26.3059	43	67.8945	2	2022-08-02	Tet
2022-08-02 02:30:00	21	27	2	66.3941	26.6133	43	66.4208	2	2022-08-02	MxSt
2022-08-02 02:30:00	22	42	2	63.7619	24.8509	43	63.7924	2	2022-08-02	Tet
2022-08-02 02:30:00	16	23	2	64.09	29.4662	43	64.1014	2	2022-08-02	MxSt
2022-08-02 02:30:00	19	38	2	68.8749	25.8179	43	68.894	2	2022-08-02	WT
2022-08-02 02:30:00	ambient	12	1	78.9368	19.1523	43	78.8045	2	2022-08-02
2022-08-02 02:30:00	9	37	1	71.7804	19.6027	43	71.7448	2	2022-08-02	WT
2022-08-02 02:30:00	15	16	1	69.6531	26.8314	43	69.7103	2	2022-08-02	Tet
2022-08-02 02:30:00	7	34	1	73.0749	25.9269	43	73.0965	2	2022-08-02	WT
2022-08-02 02:30:00	14	39	1	64.5579	26.2987	43	64.5732	2	2022-08-02	Tet
2022-08-02 02:30:00	3	32	1	63.8357	29.6307	43	63.7924	2	2022-08-02	Tet
2022-08-02 02:30:00	1	14	1	60.5398	23.6139	43	60.7852	2	2022-08-02	MxSt
2022-08-02 02:30:00	12	22	1	63.3448	26.5418	43	63.3194	2	2022-08-02	Base
2022-08-02 03:00:00	22	42	2	64.3239	24.6918	43	64.2744	3	2022-08-02	Tet
2022-08-02 03:00:00	1	14	1					3	2022-08-02
2022-08-02 03:00:00	6	35	1	68.3497	26.2558	43	68.3395	3	2022-08-02	Tet
2022-08-02 03:00:00	9	37	1	72.9553	19.6134	43	72.949	3	2022-08-02	WT
2022-08-02 03:00:00	2	11	1					3	2022-08-02
2022-08-02 03:00:00	16	23	2	64.6291	29.502	43	64.6081	3	2022-08-02	MxSt
2022-08-02 03:00:00	21	27	2	66.8683	26.4346	43	66.8683	3	2022-08-02	MxSt
2022-08-02 03:00:00	10	41	1	65.3285	25.0332	43	65.3183	3	2022-08-02	Base
2022-08-02 03:00:00	ambient	12	1	80.1053	19.3024	43	80.0424	3	2022-08-02
2022-08-02 03:00:00	12	22	1	63.5051	26.6133	43	63.5318	3	2022-08-02	Base
2022-08-02 03:00:00	14	39	1	64.9724	26.1629	43	64.9635	3	2022-08-02	Tet
2022-08-02 03:00:00	8	15	1	65.8231	26.3059	43	65.8346	3	2022-08-02	Base
2022-08-02 03:00:00	23	50	2	67.1316	27.6594	43	67.0659	3	2022-08-02	MxSt
2022-08-02 03:00:00	3	32	1	64.1485	29.4054	43	64.193	3	2022-08-02	Tet
2022-08-02 03:00:00	4	20	1	57.3125	31.2609	43	57.2381	3	2022-08-02	Base
2022-08-02 03:00:00	11	13	1	68.0242	25.405	43	67.9841	3	2022-08-02	Tet
2022-08-02 03:00:00	7	34	1	73.6051	25.7911	43	73.5403	3	2022-08-02	WT
2022-08-02 03:00:00	24	28	2	61.1374	29.098	43	61.1425	3	2022-08-02	WT
2022-08-02 03:00:00	19	38	2	69.1457	25.4944	43	69.1381	3	2022-08-02	WT
2022-08-02 03:00:00	15	16	1	70.1553	26.6133	43	70.1604	3	2022-08-02	Tet
2022-08-02 03:00:00	20	43	2	65.1517	28.9014	43	65.1231	3	2022-08-02	Base
2022-08-02 03:30:00	15	16	1	70.7708	26.3738	43	70.7403	3	2022-08-02	Tet
2022-08-02 03:30:00	22	42	2	64.6825	24.6078	43	64.6876	3	2022-08-02	Tet
2022-08-02 03:30:00	24	28	2	62.4649	29.1409	43	62.4687	3	2022-08-02	WT
2022-08-02 03:30:00	1	14	1					3	2022-08-02
2022-08-02 03:30:00	8	15	1	66.094	26.1093	43	66.0863	3	2022-08-02	Base
2022-08-02 03:30:00	11	13	1	68.0547	25.2816	43	68.0833	3	2022-08-02	Tet
2022-08-02 03:30:00	7	34	1	73.8187	25.8501	43	73.8264	3	2022-08-02	WT
2022-08-02 03:30:00	19	38	2	69.3288	25.2834	43	69.3466	3	2022-08-02	WT
2022-08-02 03:30:00	20	43	2	65.4963	28.9514	43	65.4849	3	2022-08-02	Base
2022-08-02 03:30:00	14	39	1	65.4251	26.0771	43	65.4124	3	2022-08-02	Tet
2022-08-02 03:30:00	16	23	2	65.0589	29.3733	43	65.0487	3	2022-08-02	MxSt
2022-08-02 03:30:00	21	27	2	67.2613	26.3273	43	67.2365	3	2022-08-02	MxSt
2022-08-02 03:30:00	9	37	1	73.8963	19.7171	43	73.8874	3	2022-08-02	WT
2022-08-02 03:30:00	10	41	1	65.42	25.0725	43	65.4251	3	2022-08-02	Base
2022-08-02 03:30:00	3	32	1	64.6469	29.4126	43	64.5668	3	2022-08-02	Tet
2022-08-02 03:30:00	12	22	1	63.8128	26.3542	43	63.7842	3	2022-08-02	Base
2022-08-02 03:30:00	23	50	2	67.8373	27.4481	43	67.7858	3	2022-08-02	MxSt
2022-08-02 03:30:00	ambient	12	1	80.8073	19.4526	43	80.7348	3	2022-08-02
2022-08-02 03:30:00	2	11	1					3	2022-08-02
2022-08-02 03:30:00	6	35	1	68.7643	26.3381	43	68.7242	3	2022-08-02	Tet
2022-08-02 03:30:00	4	20	1	57.0188	31.2823	43	57.0798	3	2022-08-02	Base
2022-08-02 04:00:00	10	41	1	65.5497	24.8401	43	65.5561	4	2022-08-02	Base
2022-08-02 04:00:00	15	16	1	71.2947	26.145	43	71.3328	4	2022-08-02	Tet
2022-08-02 04:00:00	20	43	2	65.7176	28.9657	43	65.6731	4	2022-08-02	Base
2022-08-02 04:00:00	16	23	2	65.4048	29.2767	43	65.4277	4	2022-08-02	MxSt
2022-08-02 04:00:00	6	35	1	68.9664	26.456	43	69.0141	4	2022-08-02	Tet
2022-08-02 04:00:00	21	27	2	67.6275	26.4846	43	67.602	4	2022-08-02	MxSt
2022-08-02 04:00:00	14	39	1	65.8015	26.002	43	65.8244	4	2022-08-02	Tet
2022-08-02 04:00:00	2	11	1	65.8094	28.0412	43	65.7789	4	2022-08-02	WT
2022-08-02 04:00:00	9	37	1	74.6847	19.7743	43	74.6859	4	2022-08-02	WT
2022-08-02 04:00:00	11	13	1	68.173	25.1958	43	68.173	4	2022-08-02	Tet
2022-08-02 04:00:00	ambient	12	1	81.3044	19.5133	43	81.4049	4	2022-08-02
2022-08-02 04:00:00	24	28	2	63.2635	29.0462	43	63.0956	4	2022-08-02	WT
2022-08-02 04:00:00	19	38	2	69.6137	25.3192	43	69.5895	4	2022-08-02	WT
2022-08-02 04:00:00	3	32	1	64.3824	28.9228	43	64.4613	4	2022-08-02	Tet
2022-08-02 04:00:00	4	20	1	56.9616	31.2126	43	56.9616	4	2022-08-02	Base
2022-08-02 04:00:00	12	22	1	64.0162	26.3524	43	64.0022	4	2022-08-02	Base
2022-08-02 04:00:00	7	34	1	74.1239	25.8125	43	74.1296	4	2022-08-02	WT
2022-08-02 04:00:00	23	50	2	68.1959	27.4481	43	68.2054	4	2022-08-02	MxSt
2022-08-02 04:00:00	8	15	1	66.3381	26.2415	43	66.3495	4	2022-08-02	Base
2022-08-02 04:00:00	1	14	1					4	2022-08-02
2022-08-02 04:00:00	22	42	2	65.1454	24.5792	43	65.1441	4	2022-08-02	Tet
2022-08-02 04:30:00	14	39	1	66.197	25.8876	43	66.2256	4	2022-08-02	Tet
2022-08-02 04:30:00	7	34	1	74.5524	26.0771	43	74.5753	4	2022-08-02	WT
2022-08-02 04:30:00	2	11	1	66.6763	27.7645	43	66.6662	4	2022-08-02	WT
2022-08-02 04:30:00	16	23	2	65.8422	29.1373	43	65.8098	4	2022-08-02	MxSt
2022-08-02 04:30:00	21	27	2	67.7979	26.5204	43	67.808	4	2022-08-02	MxSt
2022-08-02 04:30:00	6	35	1	69.4395	26.2362	43	69.3822	4	2022-08-02	Tet
2022-08-02 04:30:00	12	22	1	64.1866	26.5418	43	64.1853	4	2022-08-02	Base
2022-08-02 04:30:00	23	50	2	68.66	27.5464	43	68.6676	4	2022-08-02	MxSt
2022-08-02 04:30:00	10	41	1	65.7316	24.9706	43	65.7278	4	2022-08-02	Base
2022-08-02 04:30:00	9	37	1	75.4807	19.7493	43	75.4718	4	2022-08-02	WT
2022-08-02 04:30:00	15	16	1	72.0411	26.204	43	71.9667	4	2022-08-02	Tet
2022-08-02 04:30:00	19	38	2	69.7459	25.3657	43	69.7561	4	2022-08-02	WT
2022-08-02 04:30:00	20	43	2	65.7303	28.3186	43	65.7634	4	2022-08-02	Base
2022-08-02 04:30:00	8	15	1	66.5327	26.0753	43	66.5517	4	2022-08-02	Base
2022-08-02 04:30:00	24	28	2	62.9583	28.703	43	62.9983	4	2022-08-02	WT
2022-08-02 04:30:00	1	14	1					4	2022-08-02
2022-08-02 04:30:00	ambient	12	1	82.4552	19.3882	43	82.316	4	2022-08-02
2022-08-02 04:30:00	4	20	1	56.8395	31.6148	43	56.8548	4	2022-08-02	Base
2022-08-02 04:30:00	22	42	2	65.7074	24.6399	43	65.7023	4	2022-08-02	Tet
2022-08-02 04:30:00	11	13	1	68.309	25.2405	43	68.3167	4	2022-08-02	Tet
2022-08-02 04:30:00	3	32	1	64.4765	28.4652	43	64.4498	4	2022-08-02	Tet
2022-08-02 05:00:00	24	28	2	62.9481	28.2257	43	62.9685	5	2022-08-02	WT
2022-08-02 05:00:00	21	27	2	68.0115	26.4489	43	68.0369	5	2022-08-02	MxSt
2022-08-02 05:00:00	14	39	1	66.628	25.8983	43	66.5994	5	2022-08-02	Tet
2022-08-02 05:00:00	10	41	1	65.8956	24.9599	43	65.8956	5	2022-08-02	Base
2022-08-02 05:00:00	7	34	1	74.9085	26.2451	43	74.8919	5	2022-08-02	WT
2022-08-02 05:00:00	3	32	1	64.6749	28.6011	43	64.7474	5	2022-08-02	Tet
2022-08-02 05:00:00	ambient	12	1	82.7718	19.9459	43	82.6555	5	2022-08-02
2022-08-02 05:00:00	11	13	1	68.4324	25.2119	43	68.4228	5	2022-08-02	Tet
2022-08-02 05:00:00	1	14	1	62.4848	22.9644	43	62.4314	5	2022-08-02	MxSt
2022-08-02 05:00:00	16	23	2	66.1359	29.2017	43	66.1455	5	2022-08-02	MxSt
2022-08-02 05:00:00	20	43	2	65.8244	28.0005	43	65.8269	5	2022-08-02	Base
2022-08-02 05:00:00	19	38	2	69.9506	25.4103	43	69.9544	5	2022-08-02	WT
2022-08-02 05:00:00	12	22	1	64.3367	26.5132	43	64.371	5	2022-08-02	Base
2022-08-02 05:00:00	2	11	1	66.9917	27.5214	43	66.9968	5	2022-08-02	WT
2022-08-02 05:00:00	22	42	2	66.1664	24.7293	43	66.2313	5	2022-08-02	Tet
2022-08-02 05:00:00	23	50	2	69.0504	27.5661	43	69.0046	5	2022-08-02	MxSt
2022-08-02 05:00:00	6	35	1	69.7281	26.3667	43	69.7217	5	2022-08-02	Tet
2022-08-02 05:00:00	9	37	1	76.1597	20.2498	43	76.1126	5	2022-08-02	WT
2022-08-02 05:00:00	4	20	1	56.8204	31.6792	43	56.7613	5	2022-08-02	Base
2022-08-02 05:00:00	15	16	1	72.3679	26.17	43	72.392	5	2022-08-02	Tet
2022-08-02 05:00:00	8	15	1	66.7959	26.0985	43	66.7704	5	2022-08-02	Base
2022-08-02 05:30:00	2	11	1	67.2765	27.7484	43	67.2651	5	2022-08-02	WT
2022-08-02 05:30:00	6	35	1	70.0028	26.5132	43	69.9989	5	2022-08-02	Tet
2022-08-02 05:30:00	1	14	1	64.3926	23.0347	43	64.3163	5	2022-08-02	MxSt
2022-08-02 05:30:00	ambient	12	1	82.3547	20.3856	43	82.3713	5	2022-08-02
2022-08-02 05:30:00	4	20	1	56.5992	32.0438	43	56.6183	5	2022-08-02	Base
2022-08-02 05:30:00	3	32	1	65.4035	28.9764	43	65.2566	5	2022-08-02	Tet
2022-08-02 05:30:00	8	15	1	66.8989	26.204	43	66.9313	5	2022-08-02	Base
2022-08-02 05:30:00	7	34	1	75.1933	26.3774	43	75.1946	5	2022-08-02	WT
2022-08-02 05:30:00	16	23	2	66.5136	29.3447	43	66.5149	5	2022-08-02	MxSt
2022-08-02 05:30:00	23	50	2	69.3746	27.6215	43	69.3873	5	2022-08-02	MxSt
2022-08-02 05:30:00	15	16	1	72.9502	26.1665	43	72.9477	5	2022-08-02	Tet
2022-08-02 05:30:00	10	41	1	66.0215	25.228	43	66.0139	5	2022-08-02	Base
2022-08-02 05:30:00	19	38	2	70.1833	25.5945	43	70.1731	5	2022-08-02	WT
2022-08-02 05:30:00	24	28	2	63.3118	28.1721	43	63.369	5	2022-08-02	WT
2022-08-02 05:30:00	22	42	2	66.67	25.0028	43	66.6395	5	2022-08-02	Tet
2022-08-02 05:30:00	9	37	1	76.2296	20.8897	43	76.2601	5	2022-08-02	WT
2022-08-02 05:30:00	21	27	2	68.3752	26.4668	43	68.3618	5	2022-08-02	MxSt
2022-08-02 05:30:00	11	13	1	68.543	25.2298	43	68.5316	5	2022-08-02	Tet
2022-08-02 05:30:00	14	39	1	67.0069	26.0342	43	67.0031	5	2022-08-02	Tet
2022-08-02 05:30:00	20	43	2	65.9795	28.1256	43	65.9477	5	2022-08-02	Base
2022-08-02 05:30:00	12	22	1	64.6291	26.5204	43	64.5681	5	2022-08-02	Base
2022-08-02 06:00:00	24	28	2	64.0137	28.3615	43	63.9603	6	2022-08-02	WT
2022-08-02 06:00:00	8	15	1	67.0553	26.3327	43	67.0648	6	2022-08-02	Base
2022-08-02 06:00:00	20	43	2	65.907	28.0219	43	65.928	6	2022-08-02	Base
2022-08-02 06:00:00	ambient	12	1	82.4247	21.1632	43	82.0451	6	2022-08-02
2022-08-02 06:00:00	19	38	2	70.2723	25.7982	43	70.2812	6	2022-08-02	WT
2022-08-02 06:00:00	16	23	2	66.806	29.4162	43	66.7959	6	2022-08-02	MxSt
2022-08-02 06:00:00	1	14	1	64.6011	23.1491	43	64.6164	6	2022-08-02	MxSt
2022-08-02 06:00:00	23	50	2	69.7688	27.9325	43	69.7662	6	2022-08-02	MxSt
2022-08-02 06:00:00	6	35	1	70.2901	26.4846	43	70.3321	6	2022-08-02	Tet
2022-08-02 06:00:00	10	41	1	66.1804	25.5051	43	66.1614	6	2022-08-02	Base
2022-08-02 06:00:00	21	27	2	68.7108	26.6062	43	68.6892	6	2022-08-02	MxSt
2022-08-02 06:00:00	12	22	1	64.7029	26.81	43	64.7232	6	2022-08-02	Base
2022-08-02 06:00:00	11	13	1	68.6498	25.3943	43	68.6536	6	2022-08-02	Tet
2022-08-02 06:00:00	7	34	1	75.5926	26.7456	43	75.576	6	2022-08-02	WT
2022-08-02 06:00:00	4	20	1	56.5229	32.5801	43	56.479	6	2022-08-02	Base
2022-08-02 06:00:00	14	39	1	67.3948	26.3756	43	67.3395	6	2022-08-02	Tet
2022-08-02 06:00:00	3	32	1	65.4493	28.9282	43	65.4493	6	2022-08-02	Tet
2022-08-02 06:00:00	15	16	1	73.5123	26.3452	43	73.5072	6	2022-08-02	Tet
2022-08-02 06:00:00	2	11	1	67.4444	27.9307	43	67.4539	6	2022-08-02	WT
2022-08-02 06:00:00	22	42	2	67.0273	25.4157	43	67.0362	6	2022-08-02	Tet
2022-08-02 06:00:00	9	37	1	76.1648	21.8514	43	76.077	6	2022-08-02	WT
2022-08-02 06:30:00	23	50	2	69.8972	28.0594	43	69.9144	6	2022-08-02	MxSt
2022-08-02 06:30:00	15	16	1	73.8149	26.6276	43	73.8264	6	2022-08-02	Tet
2022-08-02 06:30:00	12	22	1	64.9012	27.2068	43	64.8809	6	2022-08-02	Base
2022-08-02 06:30:00	21	27	2	69.0389	26.7921	43	69.0491	6	2022-08-02	MxSt
2022-08-02 06:30:00	19	38	2	70.3893	25.8733	43	70.3753	6	2022-08-02	WT
2022-08-02 06:30:00	11	13	1	68.7464	25.7947	43	68.7464	6	2022-08-02	Tet
2022-08-02 06:30:00	20	43	2	65.8447	28.2936	43	65.8562	6	2022-08-02	Base
2022-08-02 06:30:00	14	39	1	67.602	26.6598	43	67.6427	6	2022-08-02	Tet
2022-08-02 06:30:00	16	23	2	66.9535	29.5234	43	66.9396	6	2022-08-02	MxSt
2022-08-02 06:30:00	4	20	1	56.1948	33.1646	43	56.1777	6	2022-08-02	Base
2022-08-02 06:30:00	3	32	1	65.2446	29.0444	43	65.2166	6	2022-08-02	Tet
2022-08-02 06:30:00	2	11	1	67.6504	28.0916	43	67.6427	6	2022-08-02	WT
2022-08-02 06:30:00	1	14	1	65.1021	23.4771	43	65.1918	6	2022-08-02	MxSt
2022-08-02 06:30:00	8	15	1	67.2638	26.574	43	67.2638	6	2022-08-02	Base
2022-08-02 06:30:00	6	35	1	70.7059	26.6598	43	70.6487	6	2022-08-02	Tet
2022-08-02 06:30:00	ambient	12	1	81.1887	21.6405	43	81.3394	6	2022-08-02
2022-08-02 06:30:00	9	37	1	75.2874	22.6236	43	75.3573	6	2022-08-02	WT
2022-08-02 06:30:00	7	34	1	75.857	27.0209	43	75.8736	6	2022-08-02	WT
2022-08-02 06:30:00	24	28	2	64.0951	28.4724	43	64.0493	6	2022-08-02	WT
2022-08-02 06:30:00	22	42	2	67.3566	25.8072	43	67.307	6	2022-08-02	Tet
2022-08-02 06:30:00	10	41	1	66.2694	26.1414	43	66.2656	6	2022-08-02	Base
2022-08-02 07:00:00	1	14	1					7	2022-08-02
2022-08-02 07:00:00	7	34	1	76.2156	27.1103	43	76.2182	7	2022-08-02	WT
2022-08-02 07:00:00	4	20	1	55.821	33.3308	43	55.8649	7	2022-08-02	Base
2022-08-02 07:00:00	3	32	1	64.8809	28.896	43	64.9324	7	2022-08-02	Tet
2022-08-02 07:00:00	23	50	2	70.1045	27.9897	43	70.0905	7	2022-08-02	MxSt
2022-08-02 07:00:00	19	38	2	70.5915	26.1343	43	70.5839	7	2022-08-02	WT
2022-08-02 07:00:00	11	13	1	68.7986	26.0699	43	68.77	7	2022-08-02	Tet
2022-08-02 07:00:00	12	22	1	65.0309	27.6751	43	65.0386	7	2022-08-02	Base
2022-08-02 07:00:00	20	43	2	65.7379	28.3329	43	65.729	7	2022-08-02	Base
2022-08-02 07:00:00	16	23	2	67.0883	29.813	43	67.0616	7	2022-08-02	MxSt
2022-08-02 07:00:00	6	35	1	70.9412	26.9279	43	70.959	7	2022-08-02	Tet
2022-08-02 07:00:00	14	39	1	67.9899	26.8314	43	67.9937	7	2022-08-02	Tet
2022-08-02 07:00:00	15	16	1	74.1659	26.7778	43	74.1334	7	2022-08-02	Tet
2022-08-02 07:00:00	2	11	1	67.7546	28.2936	43	67.7623	7	2022-08-02	WT
2022-08-02 07:00:00	9	37	1	74.9517	22.6951	43	74.9008	7	2022-08-02	WT
2022-08-02 07:00:00	22	42	2	67.5232	25.9341	43	67.5753	7	2022-08-02	Tet
2022-08-02 07:00:00	8	15	1	67.494	26.7242	43	67.4711	7	2022-08-02	Base
2022-08-02 07:00:00	21	27	2	69.3212	26.9869	43	69.3136	7	2022-08-02	MxSt
2022-08-02 07:00:00	ambient	12	1	79.7773	22.4449	43	79.8879	7	2022-08-02
2022-08-02 07:00:00	10	41	1	66.2491	26.3917	43	66.2885	7	2022-08-02	Base
2022-08-02 07:00:00	24	28	2	63.8407	28.6154	43	63.856	7	2022-08-02	WT
2022-08-02 07:30:00	12	22	1	65.1301	28.004	43	65.1416	7	2022-08-02	Base
2022-08-02 07:30:00	16	23	2	66.8111	29.7862	43	66.8016	7	2022-08-02	MxSt
2022-08-02 07:30:00	21	27	2	69.5475	27.2282	43	69.545	7	2022-08-02	MxSt
2022-08-02 07:30:00	2	11	1	67.8818	29.1051	43	67.8805	7	2022-08-02	WT
2022-08-02 07:30:00	19	38	2	70.7123	26.3738	43	70.7301	7	2022-08-02	WT
2022-08-02 07:30:00	1	14	1					7	2022-08-02
2022-08-02 07:30:00	24	28	2	63.725	28.8102	43	63.7861	7	2022-08-02	WT
2022-08-02 07:30:00	4	20	1	55.5997	33.6579	43	55.5845	7	2022-08-02	Base
2022-08-02 07:30:00	15	16	1	74.5321	26.9816	43	74.5461	7	2022-08-02	Tet
2022-08-02 07:30:00	3	32	1	64.7817	28.8013	43	64.7258	7	2022-08-02	Tet
2022-08-02 07:30:00	10	41	1	66.4258	26.7188	43	66.3934	7	2022-08-02	Base
2022-08-02 07:30:00	9	37	1	73.9065	24.025	43	73.7806	7	2022-08-02	WT
2022-08-02 07:30:00	20	43	2	65.7201	28.215	43	65.7163	7	2022-08-02	Base
2022-08-02 07:30:00	22	42	2	67.9784	26.3381	43	67.8373	7	2022-08-02	Tet
2022-08-02 07:30:00	ambient	12	1	77.9475	23.3672	43	77.5711	7	2022-08-02
2022-08-02 07:30:00	11	13	1	68.8177	26.2451	43	68.8278	7	2022-08-02	Tet
2022-08-02 07:30:00	8	15	1	67.6326	26.9029	43	67.6376	7	2022-08-02	Base
2022-08-02 07:30:00	7	34	1	76.6174	27.5393	43	76.6187	7	2022-08-02	WT
2022-08-02 07:30:00	6	35	1	71.2489	27.289	43	71.2527	7	2022-08-02	Tet
2022-08-02 07:30:00	14	39	1	68.3179	27.0727	43	68.3065	7	2022-08-02	Tet
2022-08-02 07:30:00	23	50	2	70.196	28.4688	43	70.196	7	2022-08-02	MxSt
2022-08-02 08:00:00	24	28	2	63.9463	29.1427	43	63.8929	8	2022-08-02	WT
2022-08-02 08:00:00	12	22	1	65.2624	28.5868	43	65.2382	8	2022-08-02	Base
2022-08-02 08:00:00	20	43	2	65.6667	28.5939	43	65.6565	8	2022-08-02	Base
2022-08-02 08:00:00	6	35	1	71.5032	27.4571	43	71.4765	8	2022-08-02	Tet
2022-08-02 08:00:00	15	16	1	74.9898	27.3784	43	74.9784	8	2022-08-02	Tet
2022-08-02 08:00:00	2	11	1	68.0547	29.6557	43	68.0191	8	2022-08-02	WT
2022-08-02 08:00:00	14	39	1	68.5888	27.6358	43	68.5525	8	2022-08-02	Tet
2022-08-02 08:00:00	8	15	1	67.7495	27.1424	43	67.7343	8	2022-08-02	Base
2022-08-02 08:00:00	21	27	2	69.8527	27.6644	43	69.8438	8	2022-08-02	MxSt
2022-08-02 08:00:00	22	42	2	68.2505	26.81	43	68.2404	8	2022-08-02	Tet
2022-08-02 08:00:00	ambient	12	1	73.5898	25.1958	43	74.3223	8	2022-08-02
2022-08-02 08:00:00	9	37	1	71.4193	25.9663	43	71.5248	8	2022-08-02	WT
2022-08-02 08:00:00	1	14	1					8	2022-08-02
2022-08-02 08:00:00	16	23	2	66.6255	29.788	43	66.656	8	2022-08-02	MxSt
2022-08-02 08:00:00	19	38	2	70.8878	26.9387	43	70.87	8	2022-08-02	WT
2022-08-02 08:00:00	10	41	1	66.4602	27.2175	43	66.464	8	2022-08-02	Base
2022-08-02 08:00:00	7	34	1	76.9226	27.9647	43	76.9277	8	2022-08-02	WT
2022-08-02 08:00:00	11	13	1	68.8863	27.2122	43	68.8787	8	2022-08-02	Tet
2022-08-02 08:00:00	23	50	2	70.1032	28.8746	43	70.0345	8	2022-08-02	MxSt
2022-08-02 08:00:00	3	32	1	64.446	28.6601	43	64.5471	8	2022-08-02	Tet
2022-08-02 08:00:00	4	20	1	55.3213	33.8671	43	55.3174	8	2022-08-02	Base
2022-08-02 08:30:00	4	20	1	55.039	33.8778	43	55.0657	8	2022-08-02	Base
2022-08-02 08:30:00	15	16	1	75.2848	27.9826	43	75.2899	8	2022-08-02	Tet
2022-08-02 08:30:00	19	38	2	70.9272	27.3355	43	70.9215	8	2022-08-02	WT
2022-08-02 08:30:00	8	15	1	67.8691	27.432	43	67.8856	8	2022-08-02	Base
2022-08-02 08:30:00	2	11	1	67.9784	29.8809	43	68.0153	8	2022-08-02	WT
2022-08-02 08:30:00	23	50	2	69.868	29.3482	43	69.9036	8	2022-08-02	MxSt
2022-08-02 08:30:00	10	41	1	66.5021	27.802	43	66.4945	8	2022-08-02	Base
2022-08-02 08:30:00	21	27	2	69.9748	28.0612	43	69.9583	8	2022-08-02	MxSt
2022-08-02 08:30:00	22	42	2	68.4591	27.4642	43	68.4794	8	2022-08-02	Tet
2022-08-02 08:30:00	6	35	1	71.61	28.0165	43	71.6196	8	2022-08-02	Tet
2022-08-02 08:30:00	20	43	2	65.4353	29.2624	43	65.4188	8	2022-08-02	Base
2022-08-02 08:30:00	ambient	12	1	72.8765	24.6864	43	72.8663	8	2022-08-02
2022-08-02 08:30:00	1	14	1					8	2022-08-02
2022-08-02 08:30:00	16	23	2	66.4246	29.9774	43	66.4233	8	2022-08-02	MxSt
2022-08-02 08:30:00	24	28	2	64.0213	29.3625	43	64.0696	8	2022-08-02	WT
2022-08-02 08:30:00	7	34	1	77.1896	28.5903	43	77.1655	8	2022-08-02	WT
2022-08-02 08:30:00	11	13	1	68.8444	27.5715	43	68.8768	8	2022-08-02	Tet
2022-08-02 08:30:00	14	39	1	68.6829	28.0291	43	68.6969	8	2022-08-02	Tet
2022-08-02 08:30:00	9	37	1	69.9964	25.5122	43	69.9201	8	2022-08-02	WT
2022-08-02 08:30:00	3	32	1	64.4435	28.9693	43	64.4091	8	2022-08-02	Tet
2022-08-02 08:30:00	12	22	1	65.2827	29.0336	43	65.2929	8	2022-08-02	Base
2022-08-02 09:00:00	21	27	2	69.8209	28.3758	43	69.84	9	2022-08-02	MxSt
2022-08-02 09:00:00	ambient	12	1	69.9315	27.6001	43	69.1572	9	2022-08-02
2022-08-02 09:00:00	3	32	1	64.2667	29.3304	43	64.2343	9	2022-08-02	Tet
2022-08-02 09:00:00	1	14	1	65.8128	24.6386	43	65.7961	9	2022-08-02	MxSt
2022-08-02 09:00:00	23	50	2	69.69	29.7951	43	69.6315	9	2022-08-02	MxSt
2022-08-02 09:00:00	8	15	1	68.042	27.7824	43	68.0356	9	2022-08-02	Base
2022-08-02 09:00:00	9	37	1	67.7012	28.7941	43	67.5575	9	2022-08-02	WT
2022-08-02 09:00:00	19	38	2	70.9641	27.5214	43	70.9857	9	2022-08-02	WT
2022-08-02 09:00:00	20	43	2	65.0564	29.5842	43	65.0869	9	2022-08-02	Base
2022-08-02 09:00:00	15	16	1	75.4819	28.4509	43	75.4533	9	2022-08-02	Tet
2022-08-02 09:00:00	4	20	1	54.8635	34.0762	43	54.8463	9	2022-08-02	Base
2022-08-02 09:00:00	2	11	1	68.1412	30.1133	43	68.1107	9	2022-08-02	WT
2022-08-02 09:00:00	10	41	1	66.567	28.1077	43	66.567	9	2022-08-02	Base
2022-08-02 09:00:00	16	23	2	66.3457	30.3814	43	66.3038	9	2022-08-02	MxSt
2022-08-02 09:00:00	22	42	2	68.721	28.0291	43	68.7172	9	2022-08-02	Tet
2022-08-02 09:00:00	6	35	1	71.7041	28.2865	43	71.7143	9	2022-08-02	Tet
2022-08-02 09:00:00	24	28	2	64.3875	29.7308	43	64.2985	9	2022-08-02	WT
2022-08-02 09:00:00	11	13	1	68.9092	28.1667	43	68.9073	9	2022-08-02	Tet
2022-08-02 09:00:00	14	39	1	68.9219	28.3866	43	68.8787	9	2022-08-02	Tet
2022-08-02 09:00:00	12	22	1	65.3997	29.4966	43	65.4054	9	2022-08-02	Base
2022-08-02 09:00:00	7	34	1	77.1642	28.9764	43	77.1426	9	2022-08-02	WT
2022-08-02 09:30:00	3	32	1	63.809	29.9792	43	63.8223	9	2022-08-02	Tet
2022-08-02 09:30:00	1	14	1					9	2022-08-02
2022-08-02 09:30:00	21	27	2	69.4712	29.0801	43	69.4128	9	2022-08-02	MxSt
2022-08-02 09:30:00	14	39	1	68.9118	29.148	43	68.9067	9	2022-08-02	Tet
2022-08-02 09:30:00	7	34	1	76.9175	29.527	43	76.9035	9	2022-08-02	WT
2022-08-02 09:30:00	11	13	1	68.9346	29.0944	43	68.9194	9	2022-08-02	Tet
2022-08-02 09:30:00	10	41	1	66.6331	29.0837	43	66.6255	9	2022-08-02	Base
2022-08-02 09:30:00	2	11	1	68.0089	30.7604	43	68	9	2022-08-02	WT
2022-08-02 09:30:00	12	22	1	65.3768	30.478	43	65.3215	9	2022-08-02	Base
2022-08-02 09:30:00	24	28	2	63.6704	30.2706	43	63.6449	9	2022-08-02	WT
2022-08-02 09:30:00	9	37	1	62.9329	30.9642	43	63.322	9	2022-08-02	WT
2022-08-02 09:30:00	19	38	2	71.0874	28.6332	43	71.0454	9	2022-08-02	WT
2022-08-02 09:30:00	8	15	1	68.1742	28.1971	43	68.1361	9	2022-08-02	Base
2022-08-02 09:30:00	6	35	1	71.7473	28.9335	43	71.6825	9	2022-08-02	Tet
2022-08-02 09:30:00	20	43	2	64.8923	30.5369	43	64.8427	9	2022-08-02	Base
2022-08-02 09:30:00	4	20	1	54.6041	34.0762	43	54.5888	9	2022-08-02	Base
2022-08-02 09:30:00	16	23	2	66.0304	30.8855	43	65.9999	9	2022-08-02	MxSt
2022-08-02 09:30:00	ambient	12	1	62.4509	29.5341	43	63.7727	9	2022-08-02
2022-08-02 09:30:00	23	50	2	69.0821	30.4923	43	68.9677	9	2022-08-02	MxSt
2022-08-02 09:30:00	15	16	1	75.4959	29.1051	43	75.4489	9	2022-08-02	Tet
2022-08-02 09:30:00	22	42	2	68.9321	29.7808	43	68.8463	9	2022-08-02	Tet
2022-08-02 10:00:00	19	38	2	70.7937	29.3661	43	70.8115	10	2022-08-02	WT
2022-08-02 10:00:00	6	35	1	71.2794	29.3089	43	71.2362	10	2022-08-02	Tet
2022-08-02 10:00:00	20	43	2	64.3646	31.2716	43	64.3646	10	2022-08-02	Base
2022-08-02 10:00:00	23	50	2	67.864	31.1644	43	68.0585	10	2022-08-02	MxSt
2022-08-02 10:00:00	22	42	2	68.515	30.4279	43	68.5239	10	2022-08-02	Tet
2022-08-02 10:00:00	ambient	12	1	63.2279	27.9897	43	63.2266	10	2022-08-02
2022-08-02 10:00:00	3	32	1	63.4046	30.5209	43	63.3302	10	2022-08-02	Tet
2022-08-02 10:00:00	4	20	1	54.3638	34.0387	43	54.4076	10	2022-08-02	Base
2022-08-02 10:00:00	16	23	2	65.2204	31.4164	43	65.2337	10	2022-08-02	MxSt
2022-08-02 10:00:00	10	41	1	66.5085	30.1526	43	66.5149	10	2022-08-02	Base
2022-08-02 10:00:00	11	13	1	68.7973	30.0311	43	68.7999	10	2022-08-02	Tet
2022-08-02 10:00:00	12	22	1	65.0564	31.1107	43	65.0869	10	2022-08-02	Base
2022-08-02 10:00:00	7	34	1	76.3657	30.0668	43	76.3847	10	2022-08-02	WT
2022-08-02 10:00:00	2	11	1	67.7902	31.193	43	67.8029	10	2022-08-02	WT
2022-08-02 10:00:00	8	15	1	67.9632	28.7155	43	67.9797	10	2022-08-02	Base
2022-08-02 10:00:00	15	16	1	74.9288	29.8523	43	74.9428	10	2022-08-02	Tet
2022-08-02 10:00:00	1	14	1	66.4406	26.813	43	66.4139	10	2022-08-02	MxSt
2022-08-02 10:00:00	9	37	1	62.0161	29.2124	43	61.9932	10	2022-08-02	WT
2022-08-02 10:00:00	14	39	1	68.6117	29.9381	43	68.5773	10	2022-08-02	Tet
2022-08-02 10:00:00	24	28	2	62.4166	30.8998	43	62.4382	10	2022-08-02	WT
2022-08-02 10:00:00	21	27	2	68.6524	29.7308	43	68.6994	10	2022-08-02	MxSt
2022-08-02 10:30:00	1	14	1					10	2022-08-02
2022-08-02 10:30:00	22	42	2	68.1285	30.6603	43	68.1221	10	2022-08-02	Tet
2022-08-02 10:30:00	9	37	1	62.1012	29.0801	43	61.7859	10	2022-08-02	WT
2022-08-02 10:30:00	4	20	1	54.3676	34.2478	43	54.3561	10	2022-08-02	Base
2022-08-02 10:30:00	19	38	2	70.7021	29.7665	43	70.6678	10	2022-08-02	WT
2022-08-02 10:30:00	14	39	1	68.1005	30.2956	43	68.1653	10	2022-08-02	Tet
2022-08-02 10:30:00	10	41	1	66.4195	30.5888	43	66.436	10	2022-08-02	Base
2022-08-02 10:30:00	11	13	1	68.604	30.4994	43	68.6104	10	2022-08-02	Tet
2022-08-02 10:30:00	16	23	2	64.3087	31.6863	43	64.329	10	2022-08-02	MxSt
2022-08-02 10:30:00	8	15	1	67.8538	29.0408	43	67.8665	10	2022-08-02	Base
2022-08-02 10:30:00	15	16	1	74.2752	30.3671	43	74.3019	10	2022-08-02	Tet
2022-08-02 10:30:00	3	32	1	62.6951	30.5316	43	62.8381	10	2022-08-02	Tet
2022-08-02 10:30:00	12	22	1	64.8529	31.2931	43	64.8644	10	2022-08-02	Base
2022-08-02 10:30:00	7	34	1	76.1164	30.2027	43	76.1559	10	2022-08-02	WT
2022-08-02 10:30:00	23	50	2	67.2511	31.2037	43	67.2829	10	2022-08-02	MxSt
2022-08-02 10:30:00	24	28	2	61.6994	31.2073	43	61.7052	10	2022-08-02	WT
2022-08-02 10:30:00	6	35	1	70.6563	29.0408	43	70.7155	10	2022-08-02	Tet
2022-08-02 10:30:00	2	11	1	67.602	31.361	43	67.597	10	2022-08-02	WT
2022-08-02 10:30:00	21	27	2	68.0344	29.9453	43	67.9937	10	2022-08-02	MxSt
2022-08-02 10:30:00	ambient	12	1	64.0417	28.408	43	63.1528	10	2022-08-02
2022-08-02 10:30:00	20	43	2	63.9348	31.4539	43	63.9368	10	2022-08-02	Base
2022-08-02 11:00:00	10	41	1	66.5288	30.8891	43	66.5085	11	2022-08-02	Base
2022-08-02 11:00:00	14	39	1	67.775	30.7783	43	67.7216	11	2022-08-02	Tet
2022-08-02 11:00:00	8	15	1	67.8513	29.4126	43	67.8233	11	2022-08-02	Base
2022-08-02 11:00:00	6	35	1	70.3969	29.3947	43	70.4256	11	2022-08-02	Tet
2022-08-02 11:00:00	24	28	2	60.8678	31.5147	43	60.8208	11	2022-08-02	WT
2022-08-02 11:00:00	22	42	2	67.7801	31.0357	43	67.7991	11	2022-08-02	Tet
2022-08-02 11:00:00	23	50	2	66.7043	31.3824	43	66.6496	11	2022-08-02	MxSt
2022-08-02 11:00:00	7	34	1	76.3326	30.6746	43	76.3263	11	2022-08-02	WT
2022-08-02 11:00:00	3	32	1	62.4013	30.8962	43	62.395	11	2022-08-02	Tet
2022-08-02 11:00:00	21	27	2	67.3414	30.2366	43	67.3566	11	2022-08-02	MxSt
2022-08-02 11:00:00	2	11	1	67.396	31.6613	43	67.349	11	2022-08-02	WT
2022-08-02 11:00:00	11	13	1	68.6193	31.1161	43	68.6098	11	2022-08-02	Tet
2022-08-02 11:00:00	19	38	2	70.4618	30.0919	43	70.3569	11	2022-08-02	WT
2022-08-02 11:00:00	9	37	1	59.0546	32.3155	43	58.9796	11	2022-08-02	WT
2022-08-02 11:00:00	1	14	1	66.3196	28.9826	43	66.276	11	2022-08-02	MxSt
2022-08-02 11:00:00	12	22	1	64.6596	31.7614	43	64.6596	11	2022-08-02	Base
2022-08-02 11:00:00	16	23	2	63.7289	32.1654	43	63.6602	11	2022-08-02	MxSt
2022-08-02 11:00:00	4	20	1	54.2608	34.1942	43	54.2379	11	2022-08-02	Base
2022-08-02 11:00:00	20	43	2	63.6678	32.2047	43	63.5953	11	2022-08-02	Base
2022-08-02 11:00:00	15	16	1	74.0781	31.1	43	73.9465	11	2022-08-02	Tet
2022-08-02 11:00:00	ambient	12	1	58.8994	31.8186	43	59.4049	11	2022-08-02
2022-08-02 11:30:00	20	43	2	62.9659	33.0734	43	63.0479	11	2022-08-02	Base
2022-08-02 11:30:00	10	41	1	66.4449	31.7864	43	66.4335	11	2022-08-02	Base
2022-08-02 11:30:00	15	16	1	73.3495	32.0063	43	73.3972	11	2022-08-02	Tet
2022-08-02 11:30:00	8	15	1	67.6275	30.1401	43	67.6179	11	2022-08-02	Base
2022-08-02 11:30:00	ambient	12	1	56.9082	30.4994	43	57.343	11	2022-08-02
2022-08-02 11:30:00	14	39	1	66.8366	31.7149	43	66.7997	11	2022-08-02	Tet
2022-08-02 11:30:00	1	14	1	65.9719	29.981	43	65.8829	11	2022-08-02	MxSt
2022-08-02 11:30:00	9	37	1	56.1376	31.9741	43	56.5877	11	2022-08-02	WT
2022-08-02 11:30:00	7	34	1	76.3962	31.479	43	76.2042	11	2022-08-02	WT
2022-08-02 11:30:00	3	32	1	61.9232	31.9008	43	61.8533	11	2022-08-02	Tet
2022-08-02 11:30:00	11	13	1	68.5328	31.9509	43	68.5227	11	2022-08-02	Tet
2022-08-02 11:30:00	12	22	1	64.3926	32.9054	43	64.3417	11	2022-08-02	Base
2022-08-02 11:30:00	23	50	2	65.3285	32.1082	43	65.3819	11	2022-08-02	MxSt
2022-08-02 11:30:00	6	35	1	69.8375	30.1848	43	69.8044	11	2022-08-02	Tet
2022-08-02 11:30:00	4	20	1	54.051	34.1459	43	54.0872	11	2022-08-02	Base
2022-08-02 11:30:00	19	38	2	69.6302	31.0088	43	69.6168	11	2022-08-02	WT
2022-08-02 11:30:00	21	27	2	66.8264	31.0946	43	66.8226	11	2022-08-02	MxSt
2022-08-02 11:30:00	2	11	1	66.8836	32.4192	43	66.9275	11	2022-08-02	WT
2022-08-02 11:30:00	22	42	2	67.494	32.2583	43	67.4615	11	2022-08-02	Tet
2022-08-02 11:30:00	16	23	2	62.7714	32.934	43	62.8133	11	2022-08-02	MxSt
2022-08-02 11:30:00	24	28	2	59.7501	32.5104	43	59.7978	11	2022-08-02	WT
2022-08-02 12:00:00	12	22	1	63.8547	33.0359	43	63.8891	12	2022-08-02	Base
2022-08-02 12:00:00	21	27	2	66.2008	31.2788	43	66.2008	12	2022-08-02	MxSt
2022-08-02 12:00:00	9	37	1	56.4072	31.0178	43	56.3436	12	2022-08-02	WT
2022-08-02 12:00:00	3	32	1	60.9645	32.4371	43	61.0115	12	2022-08-02	Tet
2022-08-02 12:00:00	8	15	1	67.349	30.2688	43	67.3719	12	2022-08-02	Base
2022-08-02 12:00:00	22	42	2	66.9307	32.3298	43	66.9434	12	2022-08-02	Tet
2022-08-02 12:00:00	6	35	1	69.2945	30.4082	43	69.3117	12	2022-08-02	Tet
2022-08-02 12:00:00	15	16	1	72.6146	32.3155	43	72.6654	12	2022-08-02	Tet
2022-08-02 12:00:00	4	20	1	53.9937	34.2103	43	54.0777	12	2022-08-02	Base
2022-08-02 12:00:00	ambient	12	1	58.0322	29.6056	43	58.0577	12	2022-08-02
2022-08-02 12:00:00	14	39	1	65.7201	31.8561	43	65.8498	12	2022-08-02	Tet
2022-08-02 12:00:00	24	28	2	58.9885	32.6587	43	59.0126	12	2022-08-02	WT
2022-08-02 12:00:00	20	43	2	62.5056	33.052	43	62.526	12	2022-08-02	Base
2022-08-02 12:00:00	11	13	1	68.2963	32.3656	43	68.2989	12	2022-08-02	Tet
2022-08-02 12:00:00	10	41	1	66.2389	32.0438	43	66.2567	12	2022-08-02	Base
2022-08-02 12:00:00	7	34	1	75.0394	31.2233	43	75.4037	12	2022-08-02	WT
2022-08-02 12:00:00	16	23	2	61.9703	33.0573	43	62.0065	12	2022-08-02	MxSt
2022-08-02 12:00:00	23	50	2	64.4231	32.4889	43	64.3716	12	2022-08-02	MxSt
2022-08-02 12:00:00	2	11	1	66.4703	32.5121	43	66.4843	12	2022-08-02	WT
2022-08-02 12:00:00	1	14	1					12	2022-08-02
2022-08-02 12:00:00	19	38	2	68.6841	31.0035	43	68.7929	12	2022-08-02	WT
2022-08-02 12:30:00	21	27	2	65.5561	31.3896	43	65.5656	12	2022-08-02	MxSt
2022-08-02 12:30:00	9	37	1	56.5343	30.1491	43	56.7492	12	2022-08-02	WT
2022-08-02 12:30:00	4	20	1	54.3371	34.0816	43	54.2551	12	2022-08-02	Base
2022-08-02 12:30:00	1	14	1	65.4104	31.1622	43	65.3646	12	2022-08-02	MxSt
2022-08-02 12:30:00	14	39	1	65.181	32.0081	43	65.1632	12	2022-08-02	Tet
2022-08-02 12:30:00	ambient	12	1	59.1614	28.8978	43	59.2669	12	2022-08-02
2022-08-02 12:30:00	15	16	1	71.9889	32.5229	43	71.961	12	2022-08-02	Tet
2022-08-02 12:30:00	2	11	1	66.2427	32.4353	43	66.2237	12	2022-08-02	WT
2022-08-02 12:30:00	20	43	2	62.3365	33.2665	43	62.3136	12	2022-08-02	Base
2022-08-02 12:30:00	12	22	1	63.6259	33.052	43	63.6449	12	2022-08-02	Base
2022-08-02 12:30:00	16	23	2	61.2315	33.2236	43	61.2442	12	2022-08-02	MxSt
2022-08-02 12:30:00	10	41	1	66.1703	32.2905	43	66.1614	12	2022-08-02	Base
2022-08-02 12:30:00	24	28	2	58.4442	32.7767	43	58.4493	12	2022-08-02	WT
2022-08-02 12:30:00	11	13	1	68.1005	32.4889	43	68.11	12	2022-08-02	Tet
2022-08-02 12:30:00	8	15	1	67.1659	30.4297	43	67.1716	12	2022-08-02	Base
2022-08-02 12:30:00	7	34	1	75.501	31.647	43	75.3955	12	2022-08-02	WT
2022-08-02 12:30:00	6	35	1	68.9423	30.5101	43	68.9728	12	2022-08-02	Tet
2022-08-02 12:30:00	23	50	2	63.4822	32.2941	43	63.5508	12	2022-08-02	MxSt
2022-08-02 12:30:00	22	42	2	66.3864	32.412	43	66.3406	12	2022-08-02	Tet
2022-08-02 12:30:00	3	32	1	60.3948	32.6712	43	60.4272	12	2022-08-02	Tet
2022-08-02 12:30:00	19	38	2	68.2645	31.1536	43	68.2416	12	2022-08-02	WT
2022-08-02 13:00:00	23	50	2	63.3359	32.2905	43	63.2654	13	2022-08-02	MxSt
2022-08-02 13:00:00	24	28	2	58.2611	32.8303	43	58.2878	13	2022-08-02	WT
2022-08-02 13:00:00	10	41	1	66.0901	32.1779	43	66.0921	13	2022-08-02	Base
2022-08-02 13:00:00	8	15	1	66.979	30.494	43	67.0038	13	2022-08-02	Base
2022-08-02 13:00:00	22	42	2	65.7583	31.9473	43	65.8651	13	2022-08-02	Tet
2022-08-02 13:00:00	21	27	2	65.1479	31.2287	43	65.2624	13	2022-08-02	MxSt
2022-08-02 13:00:00	4	20	1	54.4617	34.0566	43	54.4464	13	2022-08-02	Base
2022-08-02 13:00:00	19	38	2	67.7839	30.9016	43	67.864	13	2022-08-02	WT
2022-08-02 13:00:00	12	22	1	63.4949	32.8589	43	63.5089	13	2022-08-02	Base
2022-08-02 13:00:00	1	14	1					13	2022-08-02
2022-08-02 13:00:00	ambient	12	1	60.8526	28.4134	43	59.9637	13	2022-08-02
2022-08-02 13:00:00	15	16	1	71.4765	32.6015	43	71.4136	13	2022-08-02	Tet
2022-08-02 13:00:00	20	43	2	62.1089	33.0985	43	62.1101	13	2022-08-02	Base
2022-08-02 13:00:00	6	35	1	68.8507	30.4386	43	68.8278	13	2022-08-02	Tet
2022-08-02 13:00:00	16	23	2	60.7686	33.1056	43	60.8087	13	2022-08-02	MxSt
2022-08-02 13:00:00	9	37	1	57.9153	29.1641	43	57.6864	13	2022-08-02	WT
2022-08-02 13:00:00	14	39	1	64.563	31.8901	43	64.6177	13	2022-08-02	Tet
2022-08-02 13:00:00	3	32	1	60.1354	32.5407	43	60.124	13	2022-08-02	Tet
2022-08-02 13:00:00	11	13	1	68.0522	32.3334	43	68.0598	13	2022-08-02	Tet
2022-08-02 13:00:00	7	34	1	75.0534	31.5362	43	74.9835	13	2022-08-02	WT
2022-08-02 13:00:00	2	11	1	66.0304	32.2476	43	66.0482	13	2022-08-02	WT
2022-08-02 13:30:00	10	41	1	66.1169	32.3173	43	66.1226	13	2022-08-02	Base
2022-08-02 13:30:00	19	38	2	67.6465	30.73	43	67.7076	13	2022-08-02	WT
2022-08-02 13:30:00	20	43	2	61.9207	33.0681	43	61.9188	13	2022-08-02	Base
2022-08-02 13:30:00	3	32	1	59.8646	32.3656	43	59.8798	13	2022-08-02	Tet
2022-08-02 13:30:00	22	42	2	65.7328	32.0974	43	65.715	13	2022-08-02	Tet
2022-08-02 13:30:00	11	13	1	68.1081	32.4943	43	68.1024	13	2022-08-02	Tet
2022-08-02 13:30:00	9	37	1	57.2286	31.3109	43	57.0684	13	2022-08-02	WT
2022-08-02 13:30:00	6	35	1	68.6066	30.4887	43	68.5672	13	2022-08-02	Tet
2022-08-02 13:30:00	8	15	1	66.9446	30.7729	43	66.9198	13	2022-08-02	Base
2022-08-02 13:30:00	15	16	1	70.9107	32.5622	43	70.8992	13	2022-08-02	Tet
2022-08-02 13:30:00	21	27	2	65.209	31.3681	43	65.1956	13	2022-08-02	MxSt
2022-08-02 13:30:00	7	34	1	74.0858	30.9767	43	74.1678	13	2022-08-02	WT
2022-08-02 13:30:00	ambient	12	1	58.1632	31.2931	43	58.6458	13	2022-08-02
2022-08-02 13:30:00	12	22	1	63.4288	32.8053	43	63.4033	13	2022-08-02	Base
2022-08-02 13:30:00	23	50	2	63.0829	32.2798	43	63.0804	13	2022-08-02	MxSt
2022-08-02 13:30:00	2	11	1	65.9236	32.2118	43	65.935	13	2022-08-02	WT
2022-08-02 13:30:00	24	28	2	58.1479	32.9769	43	58.1537	13	2022-08-02	WT
2022-08-02 13:30:00	14	39	1	64.4308	32.1832	43	64.4002	13	2022-08-02	Tet
2022-08-02 13:30:00	1	14	1					13	2022-08-02
2022-08-02 13:30:00	16	23	2	60.7051	33.1843	43	60.6466	13	2022-08-02	MxSt
2022-08-02 13:30:00	4	20	1	54.5011	34.2317	43	54.5431	13	2022-08-02	Base
2022-08-02 14:00:00	1	14	1	64.1733	31.592	43	64.2605	14	2022-08-02	MxSt
2022-08-02 14:00:00	4	20	1	54.6613	34.5267	43	54.709	14	2022-08-02	Base
2022-08-02 14:00:00	6	35	1	67.9784	31.0893	43	67.9975	14	2022-08-02	Tet
2022-08-02 14:00:00	23	50	2	62.5336	32.7946	43	62.4929	14	2022-08-02	MxSt
2022-08-02 14:00:00	9	37	1	55.8655	32.2226	43	56.1414	14	2022-08-02	WT
2022-08-02 14:00:00	16	23	2	60.1621	33.6258	43	60.1964	14	2022-08-02	MxSt
2022-08-02 14:00:00	12	22	1	63.0753	33.5096	43	63.0893	14	2022-08-02	Base
2022-08-02 14:00:00	3	32	1	59.8277	32.8089	43	59.8404	14	2022-08-02	Tet
2022-08-02 14:00:00	19	38	2	67.9683	31.4647	43	67.8691	14	2022-08-02	WT
2022-08-02 14:00:00	10	41	1	66.1207	32.6873	43	66.0749	14	2022-08-02	Base
2022-08-02 14:00:00	14	39	1	63.8916	32.8232	43	63.842	14	2022-08-02	Tet
2022-08-02 14:00:00	24	28	2	57.9483	33.4166	43	57.8847	14	2022-08-02	WT
2022-08-02 14:00:00	2	11	1	65.7964	32.8268	43	65.7786	14	2022-08-02	WT
2022-08-02 14:00:00	ambient	12	1	57.8618	30.6031	43	58.2611	14	2022-08-02
2022-08-02 14:00:00	7	34	1	73.4538	31.1679	43	73.4868	14	2022-08-02	WT
2022-08-02 14:00:00	21	27	2	64.8656	31.9258	43	64.8491	14	2022-08-02	MxSt
2022-08-02 14:00:00	15	16	1	70.1681	33.0305	43	70.2939	14	2022-08-02	Tet
2022-08-02 14:00:00	8	15	1	66.7628	31.3824	43	66.7412	14	2022-08-02	Base
2022-08-02 14:00:00	11	13	1	68.0852	33.0127	43	68.0725	14	2022-08-02	Tet
2022-08-02 14:00:00	22	42	2	65.4404	32.7409	43	65.4213	14	2022-08-02	Tet
2022-08-02 14:00:00	20	43	2	61.6715	33.6276	43	61.6765	14	2022-08-02	Base
2022-08-02 14:30:00	12	22	1	62.7447	33.6168	43	62.7396	14	2022-08-02	Base
2022-08-02 14:30:00	15	16	1	69.9315	33.4524	43	69.9087	14	2022-08-02	Tet
2022-08-02 14:30:00	ambient	12	1	61.131	28.467	43	60.7477	14	2022-08-02
2022-08-02 14:30:00	11	13	1	67.8792	33.4238	43	67.8716	14	2022-08-02	Tet
2022-08-02 14:30:00	16	23	2	59.7768	33.7169	43	59.7825	14	2022-08-02	MxSt
2022-08-02 14:30:00	20	43	2	61.4629	33.7706	43	61.4591	14	2022-08-02	Base
2022-08-02 14:30:00	6	35	1	67.6656	30.9659	43	67.7076	14	2022-08-02	Tet
2022-08-02 14:30:00	22	42	2	64.9012	32.9018	43	64.9203	14	2022-08-02	Tet
2022-08-02 14:30:00	10	41	1	65.8803	32.6444	43	65.9004	14	2022-08-02	Base
2022-08-02 14:30:00	24	28	2	57.3354	33.5918	43	57.371	14	2022-08-02	WT
2022-08-02 14:30:00	2	11	1	65.509	33.0985	43	65.5027	14	2022-08-02	WT
2022-08-02 14:30:00	14	39	1	63.1376	33.17	43	63.0823	14	2022-08-02	Tet
2022-08-02 14:30:00	21	27	2	64.282	32.1135	43	64.2724	14	2022-08-02	MxSt
2022-08-02 14:30:00	8	15	1	66.3839	31.4718	43	66.3928	14	2022-08-02	Base
2022-08-02 14:30:00	3	32	1	59.609	33.3594	43	59.6204	14	2022-08-02	Tet
2022-08-02 14:30:00	19	38	2	67.6771	31.9205	43	67.8239	14	2022-08-02	WT
2022-08-02 14:30:00	1	14	1	63.7072	32.3191	43	63.6608	14	2022-08-02	MxSt
2022-08-02 14:30:00	7	34	1	73.2961	31.3395	43	73.3686	14	2022-08-02	WT
2022-08-02 14:30:00	4	20	1	54.9932	34.6715	43	54.9283	14	2022-08-02	Base
2022-08-02 14:30:00	23	50	2	61.7795	32.6551	43	61.9283	14	2022-08-02	MxSt
2022-08-02 14:30:00	9	37	1	57.0188	30.0597	43	56.9768	14	2022-08-02	WT
2022-08-02 15:00:00	19	38	2	67.8182	31.5934	43	67.7572	15	2022-08-02	WT
2022-08-02 15:00:00	20	43	2	61.2824	33.5024	43	61.3103	15	2022-08-02	Base
2022-08-02 15:00:00	3	32	1	59.4335	33.363	43	59.45	15	2022-08-02	Tet
2022-08-02 15:00:00	8	15	1	66.1779	31.0249	43	66.1931	15	2022-08-02	Base
2022-08-02 15:00:00	16	23	2	59.5174	33.4971	43	59.588	15	2022-08-02	MxSt
2022-08-02 15:00:00	14	39	1	62.4891	32.6069	43	62.6226	15	2022-08-02	Tet
2022-08-02 15:00:00	6	35	1	67.6465	30.8694	43	67.7133	15	2022-08-02	Tet
2022-08-02 15:00:00	7	34	1	73.759	31.2823	43	73.7844	15	2022-08-02	WT
2022-08-02 15:00:00	24	28	2	57.0913	33.4381	43	57.0531	15	2022-08-02	WT
2022-08-02 15:00:00	22	42	2	64.5681	32.387	43	64.612	15	2022-08-02	Tet
2022-08-02 15:00:00	ambient	12	1	61.1654	29.4108	43	60.9079	15	2022-08-02
2022-08-02 15:00:00	23	50	2	61.8266	32.4013	43	61.7846	15	2022-08-02	MxSt
2022-08-02 15:00:00	15	16	1	69.0287	33.1342	43	69.0847	15	2022-08-02	Tet
2022-08-02 15:00:00	21	27	2	64.1275	31.8534	43	64.1656	15	2022-08-02	MxSt
2022-08-02 15:00:00	10	41	1	65.8625	32.1403	43	65.8625	15	2022-08-02	Base
2022-08-02 15:00:00	12	22	1	62.5946	32.9841	43	62.6035	15	2022-08-02	Base
2022-08-02 15:00:00	1	14	1	62.6531	32.3441	43	62.9049	15	2022-08-02	MxSt
2022-08-02 15:00:00	2	11	1	65.3921	32.7624	43	65.406	15	2022-08-02	WT
2022-08-02 15:00:00	9	37	1	57.8568	29.7915	43	57.7614	15	2022-08-02	WT
2022-08-02 15:00:00	11	13	1	67.7114	33.1753	43	67.7324	15	2022-08-02	Tet
2022-08-02 15:00:00	4	20	1	55.6341	34.4248	43	55.6226	15	2022-08-02	Base
2022-08-02 15:30:00	2	11	1	65.3234	32.7356	43	65.291	15	2022-08-02	WT
2022-08-02 15:30:00	6	35	1	67.897	30.9356	43	67.8958	15	2022-08-02	Tet
2022-08-02 15:30:00	15	16	1	68.1463	32.7874	43	68.1348	15	2022-08-02	Tet
2022-08-02 15:30:00	7	34	1	74.0171	31.1429	43	73.9141	15	2022-08-02	WT
2022-08-02 15:30:00	1	14	1	62.4795	32.0385	43	62.4443	15	2022-08-02	MxSt
2022-08-02 15:30:00	4	20	1	56.1338	34.2693	43	56.1243	15	2022-08-02	Base
2022-08-02 15:30:00	20	43	2	61.1832	33.4452	43	61.1857	15	2022-08-02	Base
2022-08-02 15:30:00	23	50	2	61.6613	32.3066	43	61.6956	15	2022-08-02	MxSt
2022-08-02 15:30:00	12	22	1	62.6073	32.8053	43	62.6092	15	2022-08-02	Base
2022-08-02 15:30:00	16	23	2	59.5823	33.4863	43	59.5918	15	2022-08-02	MxSt
2022-08-02 15:30:00	11	13	1	67.7114	33.0198	43	67.7133	15	2022-08-02	Tet
2022-08-02 15:30:00	3	32	1	59.3267	33.1092	43	59.258	15	2022-08-02	Tet
2022-08-02 15:30:00	9	37	1	57.9331	29.3625	43	57.9089	15	2022-08-02	WT
2022-08-02 15:30:00	19	38	2	67.6961	31.5826	43	67.7133	15	2022-08-02	WT
2022-08-02 15:30:00	10	41	1	65.8753	31.8079	43	65.8778	15	2022-08-02	Base
2022-08-02 15:30:00	22	42	2	64.6367	32.4013	43	64.6075	15	2022-08-02	Tet
2022-08-02 15:30:00	24	28	2	56.851	33.3362	43	56.8452	15	2022-08-02	WT
2022-08-02 15:30:00	ambient	12	1	60.5016	28.9907	43	60.4889	15	2022-08-02
2022-08-02 15:30:00	8	15	1	66.0215	30.8319	43	66.0634	15	2022-08-02	Base
2022-08-02 15:30:00	21	27	2	64.3735	31.9312	43	64.3354	15	2022-08-02	MxSt
2022-08-02 15:30:00	14	39	1	62.2869	32.5157	43	62.3098	15	2022-08-02	Tet
2022-08-02 16:00:00	21	27	2	63.9806	31.7256	43	63.9819	16	2022-08-02	MxSt
2022-08-02 16:00:00	6	35	1	68.0929	31.0357	43	68.0344	16	2022-08-02	Tet
2022-08-02 16:00:00	9	37	1	58.078	29.4376	43	58.1848	16	2022-08-02	WT
2022-08-02 16:00:00	24	28	2	56.4936	33.2236	43	56.5013	16	2022-08-02	WT
2022-08-02 16:00:00	4	20	1	56.0804	34.221	43	56.0556	16	2022-08-02	Base
2022-08-02 16:00:00	14	39	1	62.325	32.4978	43	62.3276	16	2022-08-02	Tet
2022-08-02 16:00:00	2	11	1	65.1136	32.3602	43	65.1613	16	2022-08-02	WT
2022-08-02 16:00:00	23	50	2	61.7071	32.2261	43	61.7147	16	2022-08-02	MxSt
2022-08-02 16:00:00	22	42	2	64.4257	32.1225	43	64.4117	16	2022-08-02	Tet
2022-08-02 16:00:00	10	41	1	65.8384	31.6148	43	65.846	16	2022-08-02	Base
2022-08-02 16:00:00	19	38	2	67.6758	31.5219	43	67.6478	16	2022-08-02	WT
2022-08-02 16:00:00	8	15	1	66.1423	30.9105	43	66.1118	16	2022-08-02	Base
2022-08-02 16:00:00	16	23	2	59.7743	33.4631	43	59.773	16	2022-08-02	MxSt
2022-08-02 16:00:00	7	34	1	73.8047	30.9248	43	73.792	16	2022-08-02	WT
2022-08-02 16:00:00	ambient	12	1	60.4202	29.0336	43	60.6008	16	2022-08-02
2022-08-02 16:00:00	15	16	1	68.1501	32.7999	43	68.0337	16	2022-08-02	Tet
2022-08-02 16:00:00	11	13	1	67.7241	32.884	43	67.7241	16	2022-08-02	Tet
2022-08-02 16:00:00	1	14	1	61.8444	31.5826	43	61.9245	16	2022-08-02	MxSt
2022-08-02 16:00:00	20	43	2	61.0764	33.4917	43	61.042	16	2022-08-02	Base
2022-08-02 16:00:00	12	22	1	62.5539	32.6659	43	62.5596	16	2022-08-02	Base
2022-08-02 16:00:00	3	32	1	59.0826	32.7874	43	59.1067	16	2022-08-02	Tet
2022-08-02 16:30:00	1	14	1	61.5189	31.2716	43	61.4655	16	2022-08-02	MxSt
2022-08-02 16:30:00	9	37	1	58.5065	28.4992	43	58.3044	16	2022-08-02	WT
2022-08-02 16:30:00	15	16	1	67.3503	32.3191	43	67.4495	16	2022-08-02	Tet
2022-08-02 16:30:00	6	35	1	67.63	30.3671	43	67.6478	16	2022-08-02	Tet
2022-08-02 16:30:00	14	39	1	62.4166	32.4514	43	62.3537	16	2022-08-02	Tet
2022-08-02 16:30:00	19	38	2	67.3452	31.243	43	67.3681	16	2022-08-02	WT
2022-08-02 16:30:00	8	15	1	66.1397	30.9177	43	66.1722	16	2022-08-02	Base
2022-08-02 16:30:00	7	34	1	73.6013	30.6782	43	73.6369	16	2022-08-02	WT
2022-08-02 16:30:00	11	13	1	67.7546	32.7374	43	67.7572	16	2022-08-02	Tet
2022-08-02 16:30:00	2	11	1	65.0538	32.362	43	65.0373	16	2022-08-02	WT
2022-08-02 16:30:00	12	22	1	62.5056	32.6015	43	62.4954	16	2022-08-02	Base
2022-08-02 16:30:00	21	27	2	63.7517	31.6738	43	63.6793	16	2022-08-02	MxSt
2022-08-02 16:30:00	16	23	2	59.8493	33.4542	43	59.7883	16	2022-08-02	MxSt
2022-08-02 16:30:00	3	32	1	58.8664	32.7123	43	58.86	16	2022-08-02	Tet
2022-08-02 16:30:00	4	20	1	55.8973	34.2854	43	55.882	16	2022-08-02	Base
2022-08-02 16:30:00	ambient	12	1	60.8945	27.979	43	60.5627	16	2022-08-02
2022-08-02 16:30:00	23	50	2	61.8329	32.4138	43	61.6975	16	2022-08-02	MxSt
2022-08-02 16:30:00	24	28	2	56.3093	33.0734	43	56.3569	16	2022-08-02	WT
2022-08-02 16:30:00	10	41	1	65.8091	31.5576	43	65.8129	16	2022-08-02	Base
2022-08-02 16:30:00	20	43	2	60.8564	33.2397	43	60.9193	16	2022-08-02	Base
2022-08-02 16:30:00	22	42	2	64.1332	31.8883	43	64.1771	16	2022-08-02	Tet
2022-08-02 17:00:00	20	43	2	60.8793	33.0252	43	60.8507	17	2022-08-02	Base
2022-08-02 17:00:00	1	14	1	61.6003	31.0178	43	61.6346	17	2022-08-02	MxSt
2022-08-02 17:00:00	14	39	1	62.3276	32.2011	43	62.3378	17	2022-08-02	Tet
2022-08-02 17:00:00	22	42	2	64.2248	31.8722	43	64.24	17	2022-08-02	Tet
2022-08-02 17:00:00	11	13	1	67.7305	32.5962	43	67.7438	17	2022-08-02	Tet
2022-08-02 17:00:00	10	41	1	65.8498	31.5469	43	65.8587	17	2022-08-02	Base
2022-08-02 17:00:00	8	15	1	66.1474	30.9213	43	66.1512	17	2022-08-02	Base
2022-08-02 17:00:00	24	28	2	56.1147	32.9733	43	56.1096	17	2022-08-02	WT
2022-08-02 17:00:00	19	38	2	67.1201	31.0196	43	67.1773	17	2022-08-02	WT
2022-08-02 17:00:00	ambient	12	1	60.8729	28.0255	43	61.0776	17	2022-08-02
2022-08-02 17:00:00	16	23	2	59.6128	33.1968	43	59.6605	17	2022-08-02	MxSt
2022-08-02 17:00:00	21	27	2	63.3016	31.4182	43	63.3614	17	2022-08-02	MxSt
2022-08-02 17:00:00	9	37	1	58.4213	28.5868	43	58.621	17	2022-08-02	WT
2022-08-02 17:00:00	3	32	1	58.5154	32.4692	43	58.5943	17	2022-08-02	Tet
2022-08-02 17:00:00	2	11	1	65.0411	32.2905	43	65.0735	17	2022-08-02	WT
2022-08-02 17:00:00	23	50	2	61.2747	32.1046	43	61.3714	17	2022-08-02	MxSt
2022-08-02 17:00:00	4	20	1	55.6417	34.0709	43	55.6817	17	2022-08-02	Base
2022-08-02 17:00:00	7	34	1	73.8785	30.8426	43	73.8302	17	2022-08-02	WT
2022-08-02 17:00:00	15	16	1	67.5893	32.4085	43	67.6046	17	2022-08-02	Tet
2022-08-02 17:00:00	12	22	1	62.4319	32.2744	43	62.449	17	2022-08-02	Base
2022-08-02 17:00:00	6	35	1	67.3528	29.9578	43	67.4367	17	2022-08-02	Tet
2022-08-02 17:30:00	22	42	2	64.3926	31.5666	43	64.4155	17	2022-08-02	Tet
2022-08-02 17:30:00	4	20	1	55.5349	33.6776	43	55.5641	17	2022-08-02	Base
2022-08-02 17:30:00	10	41	1	65.9261	31.6363	43	65.9109	17	2022-08-02	Base
2022-08-02 17:30:00	11	13	1	67.7368	32.3834	43	67.7241	17	2022-08-02	Tet
2022-08-02 17:30:00	23	50	2	61.3459	31.9652	43	61.3192	17	2022-08-02	MxSt
2022-08-02 17:30:00	24	28	2	55.8197	32.7338	43	55.8337	17	2022-08-02	WT
2022-08-02 17:30:00	19	38	2	67.4113	30.9499	43	67.3617	17	2022-08-02	WT
2022-08-02 17:30:00	2	11	1	65.0233	32.1975	43	65.0246	17	2022-08-02	WT
2022-08-02 17:30:00	12	22	1	62.3606	32.0081	43	62.3708	17	2022-08-02	Base
2022-08-02 17:30:00	14	39	1	62.3136	31.9795	43	62.3193	17	2022-08-02	Tet
2022-08-02 17:30:00	ambient	12	1	62.8845	26.6455	43	62.8782	17	2022-08-02
2022-08-02 17:30:00	15	16	1	68.5939	32.4728	43	68.5379	17	2022-08-02	Tet
2022-08-02 17:30:00	8	15	1	66.2211	30.9963	43	66.2275	17	2022-08-02	Base
2022-08-02 17:30:00	16	23	2	59.7654	33.1324	43	59.7997	17	2022-08-02	MxSt
2022-08-02 17:30:00	6	35	1	67.5079	30.074	43	67.5041	17	2022-08-02	Tet
2022-08-02 17:30:00	9	37	1	59.7425	27.2014	43	59.8321	17	2022-08-02	WT
2022-08-02 17:30:00	7	34	1	73.7081	30.267	43	73.6687	17	2022-08-02	WT
2022-08-02 17:30:00	3	32	1	58.7341	32.2547	43	58.7507	17	2022-08-02	Tet
2022-08-02 17:30:00	20	43	2	60.8093	32.816	43	60.8068	17	2022-08-02	Base
2022-08-02 17:30:00	1	14	1	61.8864	30.7675	43	61.8787	17	2022-08-02	MxSt
2022-08-02 17:30:00	21	27	2	63.1681	31.1912	43	63.1643	17	2022-08-02	MxSt
2022-08-02 18:00:00	16	23	2	59.9625	32.9483	43	59.9167	18	2022-08-02	MxSt
2022-08-02 18:00:00	8	15	1	66.4195	30.8855	43	66.4271	18	2022-08-02	Base
2022-08-02 18:00:00	20	43	2	60.8882	32.5622	43	60.8882	18	2022-08-02	Base
2022-08-02 18:00:00	4	20	1	55.6226	33.2611	43	55.5959	18	2022-08-02	Base
2022-08-02 18:00:00	22	42	2	64.7029	31.2895	43	64.6736	18	2022-08-02	Tet
2022-08-02 18:00:00	11	13	1	67.6936	32.0653	43	67.705	18	2022-08-02	Tet
2022-08-02 18:00:00	9	37	1	61.5735	26.0324	43	61.5201	18	2022-08-02	WT
2022-08-02 18:00:00	1	14	1	62.0885	30.4672	43	62.0135	18	2022-08-02	MxSt
2022-08-02 18:00:00	14	39	1	62.4598	31.7757	43	62.4814	18	2022-08-02	Tet
2022-08-02 18:00:00	15	16	1	69.0033	32.2011	43	69.0058	18	2022-08-02	Tet
2022-08-02 18:00:00	12	22	1	62.4357	31.7221	43	62.4338	18	2022-08-02	Base
2022-08-02 18:00:00	ambient	12	1	66.0787	25.3478	43	66.2644	18	2022-08-02
2022-08-02 18:00:00	21	27	2	63.2991	30.8462	43	63.322	18	2022-08-02	MxSt
2022-08-02 18:00:00	23	50	2	61.4095	31.5987	43	61.5011	18	2022-08-02	MxSt
2022-08-02 18:00:00	2	11	1	64.9928	31.647	43	65.0068	18	2022-08-02	WT
2022-08-02 18:00:00	6	35	1	67.7292	30.0025	43	67.7343	18	2022-08-02	Tet
2022-08-02 18:00:00	24	28	2	55.7409	32.4031	43	55.7962	18	2022-08-02	WT
2022-08-02 18:00:00	19	38	2	67.3719	30.3707	43	67.4138	18	2022-08-02	WT
2022-08-02 18:00:00	3	32	1	59.0851	31.7578	43	58.9948	18	2022-08-02	Tet
2022-08-02 18:00:00	7	34	1	73.7666	29.8094	43	73.8327	18	2022-08-02	WT
2022-08-02 18:00:00	10	41	1	65.9439	31.2537	43	65.9592	18	2022-08-02	Base
2022-08-02 18:30:00	14	39	1	62.8362	31.3467	43	62.8457	18	2022-08-02	Tet
2022-08-02 18:30:00	21	27	2	63.8051	30.2903	43	63.8204	18	2022-08-02	MxSt
2022-08-02 18:30:00	9	37	1	63.252	25.2495	43	63.1338	18	2022-08-02	WT
2022-08-02 18:30:00	23	50	2	61.8482	31.1107	43	61.812	18	2022-08-02	MxSt
2022-08-02 18:30:00	19	38	2	67.4673	29.6039	43	67.4921	18	2022-08-02	WT
2022-08-02 18:30:00	15	16	1	69.4534	31.9044	43	69.5272	18	2022-08-02	Tet
2022-08-02 18:30:00	20	43	2	60.8564	31.6684	43	60.9136	18	2022-08-02	Base
2022-08-02 18:30:00	12	22	1	62.5768	31.1536	43	62.5863	18	2022-08-02	Base
2022-08-02 18:30:00	1	14	1	62.1038	30.6442	43	62.2621	18	2022-08-02	MxSt
2022-08-02 18:30:00	2	11	1	65.3336	31.529	43	65.3209	18	2022-08-02	WT
2022-08-02 18:30:00	3	32	1	59.2911	31.3252	43	59.3445	18	2022-08-02	Tet
2022-08-02 18:30:00	8	15	1	66.6535	30.503	43	66.6471	18	2022-08-02	Base
2022-08-02 18:30:00	11	13	1	67.7915	31.6416	43	67.7915	18	2022-08-02	Tet
2022-08-02 18:30:00	4	20	1	55.7065	32.8589	43	55.6856	18	2022-08-02	Base
2022-08-02 18:30:00	24	28	2	56.3411	32.0617	43	56.3741	18	2022-08-02	WT
2022-08-02 18:30:00	16	23	2	59.8379	32.1797	43	59.8913	18	2022-08-02	MxSt
2022-08-02 18:30:00	6	35	1	68.1997	29.6664	43	68.2327	18	2022-08-02	Tet
2022-08-02 18:30:00	10	41	1	66.1143	30.7818	43	66.1258	18	2022-08-02	Base
2022-08-02 18:30:00	22	42	2	64.8084	30.4619	43	64.8714	18	2022-08-02	Tet
2022-08-02 18:30:00	ambient	12	1	69.6073	24.488	43	69.3517	18	2022-08-02
2022-08-02 18:30:00	7	34	1	74.1633	29.0837	43	74.1811	18	2022-08-02	WT
2022-08-02 19:00:00	22	42	2	65.2954	30.0203	43	65.2802	19	2022-08-02	Tet
2022-08-02 19:00:00	20	43	2	61.1628	31.2359	43	61.1654	19	2022-08-02	Base
2022-08-02 19:00:00	12	22	1	62.8515	31.0178	43	62.8693	19	2022-08-02	Base
2022-08-02 19:00:00	21	27	2	64.5325	30.0954	43	64.6011	19	2022-08-02	MxSt
2022-08-02 19:00:00	2	11	1	65.743	31.2609	43	65.743	19	2022-08-02	WT
2022-08-02 19:00:00	24	28	2	57.2235	31.7542	43	57.2337	19	2022-08-02	WT
2022-08-02 19:00:00	16	23	2	60.3897	31.9544	43	60.3948	19	2022-08-02	MxSt
2022-08-02 19:00:00	7	34	1	74.8551	28.9049	43	74.8487	19	2022-08-02	WT
2022-08-02 19:00:00	15	16	1	70.2939	31.4968	43	70.2081	19	2022-08-02	Tet
2022-08-02 19:00:00	23	50	2	62.3174	30.5852	43	62.3346	19	2022-08-02	MxSt
2022-08-02 19:00:00	1	14	1	62.5501	29.8845	43	62.5368	19	2022-08-02	MxSt
2022-08-02 19:00:00	3	32	1	59.7845	30.7193	43	59.8207	19	2022-08-02	Tet
2022-08-02 19:00:00	10	41	1	66.3941	30.36	43	66.3724	19	2022-08-02	Base
2022-08-02 19:00:00	6	35	1	68.9054	29.5073	43	68.8444	19	2022-08-02	Tet
2022-08-02 19:00:00	8	15	1	66.9446	30.0436	43	66.9141	19	2022-08-02	Base
2022-08-02 19:00:00	9	37	1	64.7308	24.2717	43	64.7296	19	2022-08-02	WT
2022-08-02 19:00:00	14	39	1	63.2736	31.0428	43	63.2787	19	2022-08-02	Tet
2022-08-02 19:00:00	ambient	12	1	70.7441	23.7587	43	70.7193	19	2022-08-02
2022-08-02 19:00:00	11	13	1	67.8411	31.3431	43	67.8475	19	2022-08-02	Tet
2022-08-02 19:00:00	4	20	1	55.8019	32.0385	43	55.861	19	2022-08-02	Base
2022-08-02 19:00:00	19	38	2	67.7267	28.9979	43	67.7076	19	2022-08-02	WT
2022-08-02 19:30:00	14	39	1	63.678	30.4887	43	63.7174	19	2022-08-02	Tet
2022-08-02 19:30:00	3	32	1	60.4202	30.6067	43	60.391	19	2022-08-02	Tet
2022-08-02 19:30:00	15	16	1	70.5648	31.2251	43	70.5521	19	2022-08-02	Tet
2022-08-02 19:30:00	12	22	1	63.2215	30.7032	43	63.2005	19	2022-08-02	Base
2022-08-02 19:30:00	24	28	2	57.7576	31.2609	43	57.6609	19	2022-08-02	WT
2022-08-02 19:30:00	8	15	1	67.1799	29.7665	43	67.2066	19	2022-08-02	Base
2022-08-02 19:30:00	6	35	1	69.2373	29.1534	43	69.2373	19	2022-08-02	Tet
2022-08-02 19:30:00	1	14	1	63.2558	29.1159	43	63.2609	19	2022-08-02	MxSt
2022-08-02 19:30:00	10	41	1	66.5365	29.8666	43	66.5346	19	2022-08-02	Base
2022-08-02 19:30:00	11	13	1	67.9021	30.8533	43	67.9002	19	2022-08-02	Tet
2022-08-02 19:30:00	22	42	2	65.8803	29.4912	43	65.8816	19	2022-08-02	Tet
2022-08-02 19:30:00	9	37	1	66.464	23.2439	43	66.4945	19	2022-08-02	WT
2022-08-02 19:30:00	21	27	2	65.6515	29.8505	43	65.5599	19	2022-08-02	MxSt
2022-08-02 19:30:00	2	11	1	66.0609	31.0142	43	66.0762	19	2022-08-02	WT
2022-08-02 19:30:00	20	43	2	61.5278	30.7622	43	61.4915	19	2022-08-02	Base
2022-08-02 19:30:00	ambient	12	1	72.6146	22.9203	43	72.7443	19	2022-08-02
2022-08-02 19:30:00	19	38	2	67.9937	28.4831	43	68.0013	19	2022-08-02	WT
2022-08-02 19:30:00	23	50	2	62.8032	30.1634	43	62.8477	19	2022-08-02	MxSt
2022-08-02 19:30:00	7	34	1	75.2378	28.8799	43	75.2225	19	2022-08-02	WT
2022-08-02 19:30:00	16	23	2	60.9314	31.7256	43	60.9772	19	2022-08-02	MxSt
2022-08-02 19:30:00	4	20	1	56.1376	31.4164	43	56.109	19	2022-08-02	Base
2022-08-02 20:00:00	16	23	2	61.7147	31.5451	43	61.6804	20	2022-08-02	MxSt
2022-08-02 20:00:00	3	32	1	61.1705	30.2742	43	61.1844	20	2022-08-02	Tet
2022-08-02 20:00:00	21	27	2	66.2427	29.5931	43	66.2561	20	2022-08-02	MxSt
2022-08-02 20:00:00	7	34	1	75.5315	28.5224	43	75.5366	20	2022-08-02	WT
2022-08-02 20:00:00	4	20	1	56.5318	31.0249	43	56.5738	20	2022-08-02	Base
2022-08-02 20:00:00	15	16	1	70.8725	30.7568	43	70.889	20	2022-08-02	Tet
2022-08-02 20:00:00	1	14	1	63.5915	28.6386	43	63.6411	20	2022-08-02	MxSt
2022-08-02 20:00:00	19	38	2	68.5964	28.4044	43	68.6104	20	2022-08-02	WT
2022-08-02 20:00:00	14	39	1	64.3799	30.0954	43	64.3494	20	2022-08-02	Tet
2022-08-02 20:00:00	9	37	1	68.393	22.4985	43	68.3586	20	2022-08-02	WT
2022-08-02 20:00:00	ambient	12	1	75.192	22.2464	43	74.9345	20	2022-08-02
2022-08-02 20:00:00	23	50	2	63.5229	29.7701	43	63.4809	20	2022-08-02	MxSt
2022-08-02 20:00:00	11	13	1	67.9861	30.3421	43	67.9797	20	2022-08-02	Tet
2022-08-02 20:00:00	8	15	1	67.5156	29.3733	43	67.5105	20	2022-08-02	Base
2022-08-02 20:00:00	24	28	2	57.7271	30.7211	43	57.839	20	2022-08-02	WT
2022-08-02 20:00:00	2	11	1	66.4487	30.3814	43	66.4506	20	2022-08-02	WT
2022-08-02 20:00:00	10	41	1	66.6458	29.216	43	66.6611	20	2022-08-02	Base
2022-08-02 20:00:00	6	35	1	69.7027	28.787	43	69.709	20	2022-08-02	Tet
2022-08-02 20:00:00	22	42	2	66.4678	28.9693	43	66.4678	20	2022-08-02	Tet
2022-08-02 20:00:00	20	43	2	61.9537	30.4351	43	62.0389	20	2022-08-02	Base
2022-08-02 20:00:00	12	22	1	63.4923	30.3242	43	63.4936	20	2022-08-02	Base
2022-08-02 20:30:00	19	38	2	69.2411	28.1613	43	69.243	20	2022-08-02	WT
2022-08-02 20:30:00	11	13	1	68.1412	29.8058	43	68.1425	20	2022-08-02	Tet
2022-08-02 20:30:00	10	41	1	66.8671	28.6011	43	66.8645	20	2022-08-02	Base
2022-08-02 20:30:00	20	43	2	62.8591	30.923	43	62.8496	20	2022-08-02	Base
2022-08-02 20:30:00	14	39	1	64.914	29.7308	43	64.9279	20	2022-08-02	Tet
2022-08-02 20:30:00	4	20	1	56.9997	31.0142	43	56.9997	20	2022-08-02	Base
2022-08-02 20:30:00	6	35	1	70.1681	28.4509	43	70.1662	20	2022-08-02	Tet
2022-08-02 20:30:00	8	15	1	67.8614	29.216	43	67.8729	20	2022-08-02	Base
2022-08-02 20:30:00	23	50	2	64.446	29.5949	43	64.4791	20	2022-08-02	MxSt
2022-08-02 20:30:00	1	14	1					20	2022-08-02
2022-08-02 20:30:00	3	32	1	62.1775	30.3743	43	62.2144	20	2022-08-02	Tet
2022-08-02 20:30:00	9	37	1	69.9036	22.4234	43	69.9061	20	2022-08-02	WT
2022-08-02 20:30:00	22	42	2	66.9713	28.4831	43	66.9726	20	2022-08-02	Tet
2022-08-02 20:30:00	16	23	2	62.3937	31.361	43	62.3886	20	2022-08-02	MxSt
2022-08-02 20:30:00	12	22	1	63.8204	29.8058	43	63.8649	20	2022-08-02	Base
2022-08-02 20:30:00	ambient	12	1	76.4165	22.1124	43	76.4369	20	2022-08-02
2022-08-02 20:30:00	2	11	1	66.7921	30.2581	43	66.7806	20	2022-08-02	WT
2022-08-02 20:30:00	24	28	2	58.6591	30.4029	43	58.5103	20	2022-08-02	WT
2022-08-02 20:30:00	21	27	2	66.9942	29.3053	43	66.9815	20	2022-08-02	MxSt
2022-08-02 20:30:00	15	16	1	71.1408	30.2849	43	71.116	20	2022-08-02	Tet
2022-08-02 20:30:00	7	34	1	75.8291	28.122	43	75.8278	20	2022-08-02	WT
2022-08-02 21:00:00	4	20	1	57.3507	30.5638	43	57.4193	21	2022-08-02	Base
2022-08-02 21:00:00	22	42	2	67.4189	28.097	43	67.4024	21	2022-08-02	Tet
2022-08-02 21:00:00	23	50	2	65.3997	29.4483	43	65.249	21	2022-08-02	MxSt
2022-08-02 21:00:00	24	28	2	58.9935	30.1205	43	59.1054	21	2022-08-02	WT
2022-08-02 21:00:00	6	35	1	70.58	28.1864	43	70.5622	21	2022-08-02	Tet
2022-08-02 21:00:00	20	43	2	63.4695	31.2394	43	63.2902	21	2022-08-02	Base
2022-08-02 21:00:00	2	11	1	67.0858	29.9131	43	67.082	21	2022-08-02	WT
2022-08-02 21:00:00	12	22	1	64.2591	29.3679	43	64.1885	21	2022-08-02	Base
2022-08-02 21:00:00	10	41	1	67.1049	28.0219	43	67.0915	21	2022-08-02	Base
2022-08-02 21:00:00	8	15	1	68.1539	28.837	43	68.1272	21	2022-08-02	Base
2022-08-02 21:00:00	21	27	2	67.7394	29.0587	43	67.7508	21	2022-08-02	MxSt
2022-08-02 21:00:00	11	13	1	68.2455	29.2875	43	68.2569	21	2022-08-02	Tet
2022-08-02 21:00:00	9	37	1	71.2235	22.3483	43	71.1548	21	2022-08-02	WT
2022-08-02 21:00:00	15	16	1	71.3277	29.8559	43	71.3557	21	2022-08-02	Tet
2022-08-02 21:00:00	1	14	1	64.0741	27.7256	43	64.0288	21	2022-08-02	MxSt
2022-08-02 21:00:00	14	39	1	65.5548	29.3482	43	65.5421	21	2022-08-02	Tet
2022-08-02 21:00:00	ambient	12	1	77.4389	22.107	43	77.3073	21	2022-08-02
2022-08-02 21:00:00	3	32	1	63.0422	29.9953	43	62.8133	21	2022-08-02	Tet
2022-08-02 21:00:00	7	34	1	76.1648	27.8896	43	76.1877	21	2022-08-02	WT
2022-08-02 21:00:00	19	38	2	69.7383	28.1327	43	69.7281	21	2022-08-02	WT
2022-08-02 21:00:00	16	23	2	63.0422	31.3574	43	62.9735	21	2022-08-02	MxSt
2022-08-02 21:30:00	3	32	1	62.7014	29.2803	43	62.8286	21	2022-08-02	Tet
2022-08-02 21:30:00	20	43	2	63.9298	31.1393	43	63.9501	21	2022-08-02	Base
2022-08-02 21:30:00	12	22	1	64.4358	29.1016	43	64.4587	21	2022-08-02	Base
2022-08-02 21:30:00	22	42	2	67.7775	27.7359	43	67.7813	21	2022-08-02	Tet
2022-08-02 21:30:00	19	38	2	70.0765	28.0219	43	70.0689	21	2022-08-02	WT
2022-08-02 21:30:00	7	34	1	76.4661	27.7538	43	76.3936	21	2022-08-02	WT
2022-08-02 21:30:00	2	11	1	67.396	29.8452	43	67.396	21	2022-08-02	WT
2022-08-02 21:30:00	21	27	2	68.3256	28.7995	43	68.3103	21	2022-08-02	MxSt
2022-08-02 21:30:00	10	41	1	67.2791	27.8789	43	67.2867	21	2022-08-02	Base
2022-08-02 21:30:00	6	35	1	70.9259	27.9754	43	70.9323	21	2022-08-02	Tet
2022-08-02 21:30:00	8	15	1	68.4184	28.6225	43	68.426	21	2022-08-02	Base
2022-08-02 21:30:00	24	28	2	59.8073	30.0704	43	59.7845	21	2022-08-02	WT
2022-08-02 21:30:00	23	50	2	65.6896	29.2589	43	65.7634	21	2022-08-02	MxSt
2022-08-02 21:30:00	1	14	1	64.6952	26.8064	43	64.7575	21	2022-08-02	MxSt
2022-08-02 21:30:00	ambient	12	1	77.477	21.7477	43	77.6105	21	2022-08-02
2022-08-02 21:30:00	9	37	1	71.7626	22.1267	43	71.7982	21	2022-08-02	WT
2022-08-02 21:30:00	4	20	1	57.9343	31.2019	43	57.7627	21	2022-08-02	Base
2022-08-02 21:30:00	11	13	1	68.3523	28.9192	43	68.3548	21	2022-08-02	Tet
2022-08-02 21:30:00	16	23	2	63.5712	31.2752	43	63.6322	21	2022-08-02	MxSt
2022-08-02 21:30:00	14	39	1	66.0787	28.955	43	66.0673	21	2022-08-02	Tet
2022-08-02 21:30:00	15	16	1	71.6138	29.502	43	71.6138	21	2022-08-02	Tet
2022-08-02 22:00:00	22	42	2	68.1132	27.3427	43	68.1158	22	2022-08-02	Tet
2022-08-02 22:00:00	ambient	12	1	78.7715	21.165	43	78.9762	22	2022-08-02
2022-08-02 22:00:00	23	50	2	66.4754	29.1588	43	66.443	22	2022-08-02	MxSt
2022-08-02 22:00:00	6	35	1	71.2057	27.7377	43	71.1713	22	2022-08-02	Tet
2022-08-02 22:00:00	7	34	1	76.5589	27.693	43	76.564	22	2022-08-02	WT
2022-08-02 22:00:00	10	41	1	67.4634	27.5822	43	67.4406	22	2022-08-02	Base
2022-08-02 22:00:00	1	14	1	65.1632	26.1164	43	65.1594	22	2022-08-02	MxSt
2022-08-02 22:00:00	19	38	2	70.3817	27.7591	43	70.3493	22	2022-08-02	WT
2022-08-02 22:00:00	4	20	1					22	2022-08-02
2022-08-02 22:00:00	14	39	1	66.5365	28.8084	43	66.5276	22	2022-08-02	Tet
2022-08-02 22:00:00	16	23	2	64.4002	31.1804	43	64.3087	22	2022-08-02	MxSt
2022-08-02 22:00:00	8	15	1	68.7261	28.4688	43	68.721	22	2022-08-02	Base
2022-08-02 22:00:00	2	11	1	67.719	29.7022	43	67.7292	22	2022-08-02	WT
2022-08-02 22:00:00	15	16	1	71.816	29.2624	43	71.7944	22	2022-08-02	Tet
2022-08-02 22:00:00	21	27	2	68.6765	28.6171	43	68.6613	22	2022-08-02	MxSt
2022-08-02 22:00:00	3	32	1	63.3245	29.3572	43	63.2921	22	2022-08-02	Tet
2022-08-02 22:00:00	24	28	2	60.4711	30.0132	43	60.391	22	2022-08-02	WT
2022-08-02 22:00:00	9	37	1	72.6527	21.6405	43	72.6425	22	2022-08-02	WT
2022-08-02 22:00:00	20	43	2	64.5414	31.1107	43	64.549	22	2022-08-02	Base
2022-08-02 22:00:00	12	22	1	64.7512	28.7995	43	64.7245	22	2022-08-02	Base
2022-08-02 22:00:00	11	13	1	68.4743	28.5439	43	68.4603	22	2022-08-02	Tet
2022-08-02 22:30:00	3	32	1	64.0111	29.4019	43	63.9972	22	2022-08-02	Tet
2022-08-02 22:30:00	2	11	1	68.0522	29.4734	43	68.0623	22	2022-08-02	WT
2022-08-02 22:30:00	21	27	2	69.0669	28.1864	43	69.0732	22	2022-08-02	MxSt
2022-08-02 22:30:00	ambient	12	1	81.1925	20.3964	43	80.771	22	2022-08-02
2022-08-02 22:30:00	12	22	1	64.9724	28.4795	43	64.9775	22	2022-08-02	Base
2022-08-02 22:30:00	16	23	2	64.7105	30.9499	43	64.7308	22	2022-08-02	MxSt
2022-08-02 22:30:00	24	28	2	60.9009	29.6271	43	60.9098	22	2022-08-02	WT
2022-08-02 22:30:00	10	41	1	67.5092	27.5286	43	67.5149	22	2022-08-02	Base
2022-08-02 22:30:00	15	16	1	72.0042	28.7798	43	72.0385	22	2022-08-02	Tet
2022-08-02 22:30:00	19	38	2	70.6131	27.3891	43	70.6373	22	2022-08-02	WT
2022-08-02 22:30:00	22	42	2	68.3484	26.944	43	68.337	22	2022-08-02	Tet
2022-08-02 22:30:00	14	39	1	66.9866	28.5689	43	67.0044	22	2022-08-02	Tet
2022-08-02 22:30:00	4	20	1	58.0068	31.4496	43	58.0396	22	2022-08-02	Base
2022-08-02 22:30:00	6	35	1	71.4231	27.3945	43	71.4632	22	2022-08-02	Tet
2022-08-02 22:30:00	8	15	1	68.9397	28.1774	43	68.9378	22	2022-08-02	Base
2022-08-02 22:30:00	11	13	1	68.5684	28.147	43	68.5735	22	2022-08-02	Tet
2022-08-02 22:30:00	1	14	1	65.4931	25.6865	43	65.5065	22	2022-08-02	MxSt
2022-08-02 22:30:00	7	34	1	76.7421	27.2318	43	76.7637	22	2022-08-02	WT
2022-08-02 22:30:00	9	37	1	73.6394	21.1543	43	73.6522	22	2022-08-02	WT
2022-08-02 22:30:00	20	43	2	64.9877	31.2126	43	64.9229	22	2022-08-02	Base
2022-08-02 22:30:00	23	50	2	67.0044	28.9085	43	66.9917	22	2022-08-02	MxSt
2022-08-02 23:00:00	23	50	2	67.4774	28.4044	43	67.4711	23	2022-08-02	MxSt
2022-08-02 23:00:00	20	43	2	65.3259	31.1	43	65.3476	23	2022-08-02	Base
2022-08-02 23:00:00	16	23	2	65.0678	31.0035	43	65.0793	23	2022-08-02	MxSt
2022-08-02 23:00:00	2	11	1	68.3955	29.2195	43	68.3764	23	2022-08-02	WT
2022-08-02 23:00:00	4	20	1	58.5218	31.9098	43	58.5027	23	2022-08-02	Base
2022-08-02 23:00:00	19	38	2	70.9806	26.8529	43	70.9863	23	2022-08-02	WT
2022-08-02 23:00:00	12	22	1	65.331	28.0791	43	65.3361	23	2022-08-02	Base
2022-08-02 23:00:00	10	41	1	67.5868	27.0209	43	67.5919	23	2022-08-02	Base
2022-08-02 23:00:00	14	39	1	67.4138	28.2525	43	67.4043	23	2022-08-02	Tet
2022-08-02 23:00:00	11	13	1	68.6803	27.7645	43	68.6784	23	2022-08-02	Tet
2022-08-02 23:00:00	24	28	2	61.3968	29.3876	43	61.4159	23	2022-08-02	WT
2022-08-02 23:00:00	15	16	1	72.4086	28.5153	43	72.3857	23	2022-08-02	Tet
2022-08-02 23:00:00	3	32	1	64.6978	29.3339	43	64.7054	23	2022-08-02	Tet
2022-08-02 23:00:00	ambient	12	1	81.5867	20.3678	43	81.6172	23	2022-08-02
2022-08-02 23:00:00	9	37	1	74.5702	20.7646	43	74.5651	23	2022-08-02	WT
2022-08-02 23:00:00	21	27	2	69.517	27.8217	43	69.5119	23	2022-08-02	MxSt
2022-08-02 23:00:00	7	34	1	77.0727	26.8421	43	77.0612	23	2022-08-02	WT
2022-08-02 23:00:00	22	42	2	68.6702	26.4596	43	68.6841	23	2022-08-02	Tet
2022-08-02 23:00:00	6	35	1	71.8338	27.1424	43	71.8376	23	2022-08-02	Tet
2022-08-02 23:00:00	8	15	1	69.1762	27.8932	43	69.1902	23	2022-08-02	Base
2022-08-02 23:00:00	1	14	1	65.9541	25.1762	43	65.9465	23	2022-08-02	MxSt
2022-08-02 23:30:00	11	13	1	68.749	27.5071	43	68.7617	23	2022-08-02	Tet
2022-08-02 23:30:00	9	37	1	75.3357	20.5608	43	75.3319	23	2022-08-02	WT
2022-08-02 23:30:00	1	14	1	66.3432	24.9617	43	66.3368	23	2022-08-02	MxSt
2022-08-02 23:30:00	12	22	1	65.5942	27.8986	43	65.5714	23	2022-08-02	Base
2022-08-02 23:30:00	21	27	2	69.8909	27.6823	43	69.8972	23	2022-08-02	MxSt
2022-08-02 23:30:00	ambient	12	1	82.1004	20.2033	43	82.1023	23	2022-08-02
2022-08-02 23:30:00	15	16	1	72.6476	28.1935	43	72.6514	23	2022-08-02	Tet
2022-08-02 23:30:00	19	38	2	71.3277	26.6545	43	71.2915	23	2022-08-02	WT
2022-08-02 23:30:00	4	20	1	58.5752	31.5129	43	58.5638	23	2022-08-02	Base
2022-08-02 23:30:00	7	34	1	77.3346	26.6419	43	77.327	23	2022-08-02	WT
2022-08-02 23:30:00	23	50	2	67.8742	28.1292	43	67.8653	23	2022-08-02	MxSt
2022-08-02 23:30:00	2	11	1	68.6613	29.0837	43	68.6803	23	2022-08-02	WT
2022-08-02 23:30:00	20	43	2	65.8117	30.7943	43	65.8002	23	2022-08-02	Base
2022-08-02 23:30:00	8	15	1	69.5094	27.6394	43	69.5183	23	2022-08-02	Base
2022-08-02 23:30:00	14	39	1	67.719	27.9397	43	67.7267	23	2022-08-02	Tet
2022-08-02 23:30:00	24	28	2	61.8368	29.1838	43	61.7923	23	2022-08-02	WT
2022-08-02 23:30:00	16	23	2	65.4531	30.8712	43	65.4366	23	2022-08-02	MxSt
2022-08-02 23:30:00	3	32	1	65.2852	29.1087	43	65.2751	23	2022-08-02	Tet
2022-08-02 23:30:00	22	42	2	68.9779	26.0699	43	68.9798	23	2022-08-02	Tet
2022-08-02 23:30:00	6	35	1	72.1021	26.8207	43	72.0411	23	2022-08-02	Tet
2022-08-02 23:30:00	10	41	1	67.7623	26.7099	43	67.7559	23	2022-08-02	Base
2022-08-03	16	23	2	65.7074	30.9391	44	65.7316	0	2022-08-03	MxSt
2022-08-03	11	13	1	68.8634	27.1031	44	68.8545	0	2022-08-03	Tet
2022-08-03	19	38	2	71.4574	26.7349	44	71.4937	0	2022-08-03	WT
2022-08-03	3	32	1	65.6476	29.2178	44	65.6801	0	2022-08-03	Tet
2022-08-03	14	39	1	68.0967	27.6841	44	68.0662	0	2022-08-03	Tet
2022-08-03	6	35	1	72.2916	26.5168	44	72.3259	0	2022-08-03	Tet
2022-08-03	ambient	12	1	82.5836	20.0925	44	82.5646	0	2022-08-03
2022-08-03	20	43	2	66.2008	30.7854	44	66.155	0	2022-08-03	Base
2022-08-03	2	11	1	68.9219	28.9121	44	68.9092	0	2022-08-03	WT
2022-08-03	10	41	1	67.8564	26.5579	44	67.8544	0	2022-08-03	Base
2022-08-03	21	27	2	70.1757	27.55	44	70.1623	0	2022-08-03	MxSt
2022-08-03	15	16	1	72.8816	27.9468	44	72.9007	0	2022-08-03	Tet
2022-08-03	4	20	1	58.6629	31.47	44	58.7144	0	2022-08-03	Base
2022-08-03	22	42	2	69.2118	25.9019	44	69.1966	0	2022-08-03	Tet
2022-08-03	12	22	1	65.7634	27.6465	44	65.7875	0	2022-08-03	Base
2022-08-03	8	15	1	69.7866	27.3248	44	69.7993	0	2022-08-03	Base
2022-08-03	23	50	2	68.3294	28.1023	44	68.3484	0	2022-08-03	MxSt
2022-08-03	1	14	1	66.506	24.9331	44	66.4945	0	2022-08-03	MxSt
2022-08-03	7	34	1	77.4821	26.4882	44	77.5126	0	2022-08-03	WT
2022-08-03	24	28	2	61.9932	28.703	44	62.0523	0	2022-08-03	WT
2022-08-03	9	37	1	76.0223	20.3928	44	76.0058	0	2022-08-03	WT
2022-08-03 00:30:00	7	34	1	77.6945	26.2415	44	77.6754	0	2022-08-03	WT
2022-08-03 00:30:00	16	23	2	66.0355	30.5816	44	66.0151	0	2022-08-03	MxSt
2022-08-03 00:30:00	22	42	2	69.4382	25.6552	44	69.4547	0	2022-08-03	Tet
2022-08-03 00:30:00	21	27	2	70.3741	27.4374	44	70.3435	0	2022-08-03	MxSt
2022-08-03 00:30:00	6	35	1	72.6578	26.3381	44	72.654	0	2022-08-03	Tet
2022-08-03 00:30:00	12	22	1	66.0863	27.3748	44	66.0838	0	2022-08-03	Base
2022-08-03 00:30:00	2	11	1	69.2474	28.6225	44	69.2652	0	2022-08-03	WT
2022-08-03 00:30:00	11	13	1	69.0109	26.8707	44	69.0033	0	2022-08-03	Tet
2022-08-03 00:30:00	9	37	1	76.5869	20.3177	44	76.5907	0	2022-08-03	WT
2022-08-03 00:30:00	15	16	1	73.2465	27.6197	44	73.258	0	2022-08-03	Tet
2022-08-03 00:30:00	20	43	2	66.2466	30.5638	44	66.2637	0	2022-08-03	Base
2022-08-03 00:30:00	14	39	1	68.3014	27.4535	44	68.3078	0	2022-08-03	Tet
2022-08-03 00:30:00	3	32	1	66.1722	28.8746	44	66.1579	0	2022-08-03	Tet
2022-08-03 00:30:00	4	20	1	58.9986	31.5022	44	59.0024	0	2022-08-03	Base
2022-08-03 00:30:00	24	28	2	62.4242	28.551	44	62.4573	0	2022-08-03	WT
2022-08-03 00:30:00	ambient	12	1	82.9664	20.0692	44	82.9473	0	2022-08-03
2022-08-03 00:30:00	19	38	2	71.6367	26.5258	44	71.5757	0	2022-08-03	WT
2022-08-03 00:30:00	23	50	2	68.8558	28.0791	44	68.8393	0	2022-08-03	MxSt
2022-08-03 00:30:00	8	15	1	70.0689	27.1693	44	70.0059	0	2022-08-03	Base
2022-08-03 00:30:00	1	14	1	66.5797	24.883	44	66.5721	0	2022-08-03	MxSt
2022-08-03 00:30:00	10	41	1	67.9479	26.238	44	67.9581	0	2022-08-03	Base
2022-08-03 01:00:00	12	22	1	66.3076	27.1532	44	66.2923	1	2022-08-03	Base
2022-08-03 01:00:00	14	39	1	68.5989	27.146	44	68.6142	1	2022-08-03	Tet
2022-08-03 01:00:00	8	15	1	70.1757	26.8314	44	70.1808	1	2022-08-03	Base
2022-08-03 01:00:00	11	13	1	69.0999	26.6884	44	69.1076	1	2022-08-03	Tet
2022-08-03 01:00:00	9	37	1	77.1312	20.2212	44	77.154	1	2022-08-03	WT
2022-08-03 01:00:00	21	27	2	70.5266	27.2962	44	70.5419	1	2022-08-03	MxSt
2022-08-03 01:00:00	15	16	1	73.67	27.5125	44	73.6623	1	2022-08-03	Tet
2022-08-03 01:00:00	ambient	12	1	83.3033	19.9209	44	83.3504	1	2022-08-03
2022-08-03 01:00:00	4	20	1	59.3572	31.6416	44	59.2981	1	2022-08-03	Base
2022-08-03 01:00:00	2	11	1	69.6009	28.4724	44	69.587	1	2022-08-03	WT
2022-08-03 01:00:00	6	35	1	72.8536	26.1879	44	72.8562	1	2022-08-03	Tet
2022-08-03 01:00:00	16	23	2	66.4551	30.3743	44	66.4665	1	2022-08-03	MxSt
2022-08-03 01:00:00	7	34	1	77.9399	26.1915	44	77.9272	1	2022-08-03	WT
2022-08-03 01:00:00	23	50	2	69.2424	28.0684	44	69.2627	1	2022-08-03	MxSt
2022-08-03 01:00:00	1	14	1	66.6624	24.5041	44	66.669	1	2022-08-03	MxSt
2022-08-03 01:00:00	20	43	2	66.1143	30.0954	44	66.141	1	2022-08-03	Base
2022-08-03 01:00:00	3	32	1	66.6357	28.6332	44	66.6128	1	2022-08-03	Tet
2022-08-03 01:00:00	24	28	2	62.8286	28.1828	44	62.7466	1	2022-08-03	WT
2022-08-03 01:00:00	10	41	1	68.0929	26.1665	44	68.0719	1	2022-08-03	Base
2022-08-03 01:00:00	22	42	2	69.6874	25.5551	44	69.6779	1	2022-08-03	Tet
2022-08-03 01:00:00	19	38	2	71.6482	26.3488	44	71.6609	1	2022-08-03	WT
2022-08-03 01:30:00	2	11	1	69.8807	28.4044	44	69.8705	1	2022-08-03	WT
2022-08-03 01:30:00	24	28	2	63.0002	28.1399	44	62.9621	1	2022-08-03	WT
2022-08-03 01:30:00	21	27	2	70.7517	27.1371	44	70.7498	1	2022-08-03	MxSt
2022-08-03 01:30:00	3	32	1	66.8823	28.4867	44	66.8912	1	2022-08-03	Tet
2022-08-03 01:30:00	14	39	1	68.9652	26.9887	44	68.9372	1	2022-08-03	Tet
2022-08-03 01:30:00	15	16	1	74.1303	27.3677	44	74.1086	1	2022-08-03	Tet
2022-08-03 01:30:00	9	37	1	77.7402	20.0746	44	77.765	1	2022-08-03	WT
2022-08-03 01:30:00	23	50	2	69.6645	27.8557	44	69.634	1	2022-08-03	MxSt
2022-08-03 01:30:00	16	23	2	66.9434	30.3278	44	66.9535	1	2022-08-03	MxSt
2022-08-03 01:30:00	19	38	2	71.8313	25.9681	44	71.8408	1	2022-08-03	WT
2022-08-03 01:30:00	1	14	1					1	2022-08-03
2022-08-03 01:30:00	12	22	1	66.5212	27.1496	44	66.4983	1	2022-08-03	Base
2022-08-03 01:30:00	22	42	2	69.8553	25.523	44	69.8572	1	2022-08-03	Tet
2022-08-03 01:30:00	10	41	1	68.1539	25.9984	44	68.131	1	2022-08-03	Base
2022-08-03 01:30:00	6	35	1	73.0367	26.0699	44	73.0164	1	2022-08-03	Tet
2022-08-03 01:30:00	11	13	1	69.1991	26.4989	44	69.208	1	2022-08-03	Tet
2022-08-03 01:30:00	7	34	1	78.0848	26.3452	44	78.0747	1	2022-08-03	WT
2022-08-03 01:30:00	20	43	2	66.3038	30.0865	44	66.298	1	2022-08-03	Base
2022-08-03 01:30:00	4	20	1	59.3954	31.6255	44	59.3725	1	2022-08-03	Base
2022-08-03 01:30:00	ambient	12	1	83.9696	19.7636	44	84.0059	1	2022-08-03
2022-08-03 01:30:00	8	15	1	70.4173	26.7099	44	70.4135	1	2022-08-03	Base
2022-08-03 02:00:00	23	50	2	70.0053	27.7752	44	70.0104	2	2022-08-03	MxSt
2022-08-03 02:00:00	ambient	12	1	85.0149	19.3775	44	84.9786	2	2022-08-03
2022-08-03 02:00:00	15	16	1	74.3871	27.0995	44	74.4443	2	2022-08-03	Tet
2022-08-03 02:00:00	16	23	2	67.2613	30.1348	44	67.2435	2	2022-08-03	MxSt
2022-08-03 02:00:00	20	43	2	66.6357	30.335	44	66.6649	2	2022-08-03	Base
2022-08-03 02:00:00	6	35	1	73.2351	25.8018	44	73.2338	2	2022-08-03	Tet
2022-08-03 02:00:00	3	32	1	67.1659	28.3008	44	67.1583	2	2022-08-03	Tet
2022-08-03 02:00:00	10	41	1	68.2251	25.9734	44	68.2505	2	2022-08-03	Base
2022-08-03 02:00:00	22	42	2	70.1223	25.4443	44	70.1058	2	2022-08-03	Tet
2022-08-03 02:00:00	4	20	1	59.5098	31.125	44	59.5441	2	2022-08-03	Base
2022-08-03 02:00:00	24	28	2	63.1465	28.0863	44	63.1923	2	2022-08-03	WT
2022-08-03 02:00:00	1	14	1	66.9256	23.9399	44	66.9507	2	2022-08-03	MxSt
2022-08-03 02:00:00	21	27	2	70.9386	27.0084	44	70.9176	2	2022-08-03	MxSt
2022-08-03 02:00:00	2	11	1	70.107	28.2757	44	70.1312	2	2022-08-03	WT
2022-08-03 02:00:00	14	39	1	69.2093	26.8207	44	69.2398	2	2022-08-03	Tet
2022-08-03 02:00:00	7	34	1	78.1637	26.2201	44	78.1694	2	2022-08-03	WT
2022-08-03 02:00:00	11	13	1	69.2627	26.2987	44	69.2602	2	2022-08-03	Tet
2022-08-03 02:00:00	9	37	1	78.3849	20.0746	44	78.3391	2	2022-08-03	WT
2022-08-03 02:00:00	19	38	2	71.9584	26.0163	44	71.9432	2	2022-08-03	WT
2022-08-03 02:00:00	8	15	1	70.5419	26.4024	44	70.5495	2	2022-08-03	Base
2022-08-03 02:00:00	12	22	1	66.6941	27.0388	44	66.7056	2	2022-08-03	Base
2022-08-03 02:30:00	ambient	12	1	86.2	19.5455	44	86.0982	2	2022-08-03
2022-08-03 02:30:00	3	32	1	67.4596	28.2007	44	67.438	2	2022-08-03	Tet
2022-08-03 02:30:00	12	22	1	66.8823	26.8779	44	66.8823	2	2022-08-03	Base
2022-08-03 02:30:00	7	34	1	78.3773	26.095	44	78.3671	2	2022-08-03	WT
2022-08-03 02:30:00	24	28	2	63.7543	27.7145	44	63.7352	2	2022-08-03	WT
2022-08-03 02:30:00	23	50	2	70.3664	27.5715	44	70.3664	2	2022-08-03	MxSt
2022-08-03 02:30:00	22	42	2	70.341	25.1547	44	70.3639	2	2022-08-03	Tet
2022-08-03 02:30:00	8	15	1	70.725	26.1986	44	70.7193	2	2022-08-03	Base
2022-08-03 02:30:00	16	23	2	67.5359	30.0972	44	67.5645	2	2022-08-03	MxSt
2022-08-03 02:30:00	15	16	1	74.9402	26.8743	44	74.8868	2	2022-08-03	Tet
2022-08-03 02:30:00	20	43	2	67.0095	30.41	44	66.9802	2	2022-08-03	Base
2022-08-03 02:30:00	4	20	1	59.7501	31.041	44	59.7959	2	2022-08-03	Base
2022-08-03 02:30:00	6	35	1	73.3902	25.8519	44	73.3889	2	2022-08-03	Tet
2022-08-03 02:30:00	14	39	1	69.6073	26.7242	44	69.5367	2	2022-08-03	Tet
2022-08-03 02:30:00	2	11	1	70.3855	28.0112	44	70.3702	2	2022-08-03	WT
2022-08-03 02:30:00	9	37	1	79.0054	20.071	44	78.9864	2	2022-08-03	WT
2022-08-03 02:30:00	21	27	2	71.0887	26.7957	44	71.1001	2	2022-08-03	MxSt
2022-08-03 02:30:00	10	41	1	68.3192	25.8233	44	68.3306	2	2022-08-03	Base
2022-08-03 02:30:00	19	38	2	72.0067	25.5551	44	72.0392	2	2022-08-03	WT
2022-08-03 02:30:00	11	13	1	69.3632	26.1557	44	69.3403	2	2022-08-03	Tet
2022-08-03 02:30:00	1	14	1					2	2022-08-03
2022-08-03 03:00:00	22	42	2	70.6894	25.0225	44	70.6729	3	2022-08-03	Tet
2022-08-03 03:00:00	7	34	1	78.5909	26.0056	44	78.6036	3	2022-08-03	WT
2022-08-03 03:00:00	2	11	1	70.5978	28.0076	44	70.575	3	2022-08-03	WT
2022-08-03 03:00:00	24	28	2	63.9921	27.609	44	64.0188	3	2022-08-03	WT
2022-08-03 03:00:00	15	16	1	75.3713	26.86	44	75.3751	3	2022-08-03	Tet
2022-08-03 03:00:00	19	38	2	72.2814	25.2584	44	72.2738	3	2022-08-03	WT
2022-08-03 03:00:00	8	15	1	70.9081	26.1951	44	70.8979	3	2022-08-03	Base
2022-08-03 03:00:00	3	32	1	67.6911	28.0434	44	67.6987	3	2022-08-03	Tet
2022-08-03 03:00:00	ambient	12	1	86.083	19.8226	44	86.1307	3	2022-08-03
2022-08-03 03:00:00	23	50	2	70.6678	27.357	44	70.6697	3	2022-08-03	MxSt
2022-08-03 03:00:00	20	43	2	67.3833	30.3707	44	67.4049	3	2022-08-03	Base
2022-08-03 03:00:00	6	35	1	73.5987	25.6481	44	73.6229	3	2022-08-03	Tet
2022-08-03 03:00:00	21	27	2	71.3659	26.574	44	71.364	3	2022-08-03	MxSt
2022-08-03 03:00:00	16	23	2	67.8525	29.9846	44	67.8487	3	2022-08-03	MxSt
2022-08-03 03:00:00	4	20	1	60.1659	31.2716	44	59.9809	3	2022-08-03	Base
2022-08-03 03:00:00	10	41	1	68.3866	25.6463	44	68.3999	3	2022-08-03	Base
2022-08-03 03:00:00	9	37	1	79.4429	20.1926	44	79.4518	3	2022-08-03	WT
2022-08-03 03:00:00	1	14	1	67.1651	23.3951	44	67.143	3	2022-08-03	MxSt
2022-08-03 03:00:00	14	39	1	69.6849	26.6455	44	69.7128	3	2022-08-03	Tet
2022-08-03 03:00:00	11	13	1	69.4153	26.0842	44	69.428	3	2022-08-03	Tet
2022-08-03 03:00:00	12	22	1	67.1163	26.7134	44	67.1188	3	2022-08-03	Base
2022-08-03 03:30:00	4	20	1	60.0439	31.1161	44	60.1087	3	2022-08-03	Base
2022-08-03 03:30:00	20	43	2	67.7152	30.3922	44	67.6752	3	2022-08-03	Base
2022-08-03 03:30:00	12	22	1	67.3452	26.7188	44	67.3299	3	2022-08-03	Base
2022-08-03 03:30:00	16	23	2	68.2073	30.0436	44	68.1882	3	2022-08-03	MxSt
2022-08-03 03:30:00	9	37	1	79.7582	20.1497	44	79.7277	3	2022-08-03	WT
2022-08-03 03:30:00	11	13	1	69.4941	25.8554	44	69.4929	3	2022-08-03	Tet
2022-08-03 03:30:00	10	41	1	68.4743	25.5069	44	68.4629	3	2022-08-03	Base
2022-08-03 03:30:00	1	14	1	67.4673	23.0455	44	67.6618	3	2022-08-03	MxSt
2022-08-03 03:30:00	23	50	2	71.02	27.4606	44	71.0327	3	2022-08-03	MxSt
2022-08-03 03:30:00	ambient	12	1	85.9952	19.8118	44	86.0181	3	2022-08-03
2022-08-03 03:30:00	6	35	1	73.8798	25.6785	44	73.8607	3	2022-08-03	Tet
2022-08-03 03:30:00	21	27	2	71.5948	26.6312	44	71.6075	3	2022-08-03	MxSt
2022-08-03 03:30:00	14	39	1	69.9824	26.5132	44	69.9875	3	2022-08-03	Tet
2022-08-03 03:30:00	8	15	1	70.9882	26.0753	44	71.0054	3	2022-08-03	Base
2022-08-03 03:30:00	19	38	2	72.5522	25.2548	44	72.558	3	2022-08-03	WT
2022-08-03 03:30:00	3	32	1	67.9504	27.9468	44	67.9441	3	2022-08-03	Tet
2022-08-03 03:30:00	22	42	2	70.9285	25.1404	44	70.931	3	2022-08-03	Tet
2022-08-03 03:30:00	24	28	2	64.2756	27.6179	44	64.2922	3	2022-08-03	WT
2022-08-03 03:30:00	7	34	1	78.6519	26.1379	44	78.6558	3	2022-08-03	WT
2022-08-03 03:30:00	2	11	1	70.7835	27.8825	44	70.7797	3	2022-08-03	WT
2022-08-03 03:30:00	15	16	1	75.7261	26.751	44	75.7127	3	2022-08-03	Tet
2022-08-03 04:00:00	16	23	2	68.4476	29.8184	44	68.5411	4	2022-08-03	MxSt
2022-08-03 04:00:00	4	20	1	60.0934	30.4619	44	60.1812	4	2022-08-03	Base
2022-08-03 04:00:00	8	15	1	71.0734	25.977	44	71.0861	4	2022-08-03	Base
2022-08-03 04:00:00	22	42	2	71.0645	25.0832	44	71.0817	4	2022-08-03	Tet
2022-08-03 04:00:00	ambient	12	1	86.1898	19.4418	44	86.2356	4	2022-08-03
2022-08-03 04:00:00	23	50	2	71.4307	27.3516	44	71.4078	4	2022-08-03	MxSt
2022-08-03 04:00:00	20	43	2	67.836	30.3207	44	67.8042	4	2022-08-03	Base
2022-08-03 04:00:00	6	35	1	74.0362	25.6838	44	74.0196	4	2022-08-03	Tet
2022-08-03 04:00:00	19	38	2	72.6896	25.2816	44	72.6705	4	2022-08-03	WT
2022-08-03 04:00:00	21	27	2	71.7969	26.5955	44	71.7645	4	2022-08-03	MxSt
2022-08-03 04:00:00	2	11	1	70.9971	28.0291	44	71.0365	4	2022-08-03	WT
2022-08-03 04:00:00	24	28	2	64.8758	27.6108	44	64.8529	4	2022-08-03	WT
2022-08-03 04:00:00	3	32	1	68.1437	27.7609	44	68.2238	4	2022-08-03	Tet
2022-08-03 04:00:00	15	16	1	75.9867	26.7099	44	75.9511	4	2022-08-03	Tet
2022-08-03 04:00:00	14	39	1	70.2939	26.3059	44	70.2844	4	2022-08-03	Tet
2022-08-03 04:00:00	12	22	1	67.4774	26.717	44	67.4622	4	2022-08-03	Base
2022-08-03 04:00:00	7	34	1	78.8859	25.7804	44	78.8605	4	2022-08-03	WT
2022-08-03 04:00:00	1	14	1	67.8754	22.8792	44	67.8649	4	2022-08-03	MxSt
2022-08-03 04:00:00	10	41	1	68.5989	25.5265	44	68.5773	4	2022-08-03	Base
2022-08-03 04:00:00	11	13	1	69.6289	25.6195	44	69.6035	4	2022-08-03	Tet
2022-08-03 04:00:00	9	37	1	80.0583	19.8136	44	80.085	4	2022-08-03	WT
2022-08-03 04:30:00	9	37	1	80.6712	19.6885	44	80.661	4	2022-08-03	WT
2022-08-03 04:30:00	21	27	2	71.919	26.3542	44	71.9362	4	2022-08-03	MxSt
2022-08-03 04:30:00	23	50	2	71.6672	27.3248	44	71.6844	4	2022-08-03	MxSt
2022-08-03 04:30:00	11	13	1	69.7128	25.5873	44	69.7319	4	2022-08-03	Tet
2022-08-03 04:30:00	3	32	1					4	2022-08-03
2022-08-03 04:30:00	8	15	1	71.1675	26.0163	44	71.1542	4	2022-08-03	Base
2022-08-03 04:30:00	24	28	2	65.5218	27.6894	44	65.4912	4	2022-08-03	WT
2022-08-03 04:30:00	16	23	2					4	2022-08-03
2022-08-03 04:30:00	22	42	2	71.2285	24.9277	44	71.2133	4	2022-08-03	Tet
2022-08-03 04:30:00	12	22	1	67.5855	26.3434	44	67.6179	4	2022-08-03	Base
2022-08-03 04:30:00	4	20	1	60.3605	30.4887	44	60.2708	4	2022-08-03	Base
2022-08-03 04:30:00	ambient	12	1	86.7353	19.2863	44	86.6933	4	2022-08-03
2022-08-03 04:30:00	14	39	1	70.561	26.011	44	70.5381	4	2022-08-03	Tet
2022-08-03 04:30:00	15	16	1	75.9435	26.4024	44	75.9798	4	2022-08-03	Tet
2022-08-03 04:30:00	1	14	1	68.1631	22.758	44	68.1257	4	2022-08-03	MxSt
2022-08-03 04:30:00	6	35	1	74.143	25.5766	44	74.1595	4	2022-08-03	Tet
2022-08-03 04:30:00	7	34	1	79.0983	25.8715	44	79.125	4	2022-08-03	WT
2022-08-03 04:30:00	20	43	2	67.9212	30.1294	44	67.9574	4	2022-08-03	Base
2022-08-03 04:30:00	10	41	1	68.7007	25.5015	44	68.7032	4	2022-08-03	Base
2022-08-03 04:30:00	19	38	2	72.7163	25.0403	44	72.743	4	2022-08-03	WT
2022-08-03 04:30:00	2	11	1	71.2133	27.9147	44	71.1828	4	2022-08-03	WT
2022-08-03 05:00:00	2	11	1	71.4854	27.7645	44	71.4612	5	2022-08-03	WT
2022-08-03 05:00:00	8	15	1	71.2616	25.8197	44	71.2603	5	2022-08-03	Base
2022-08-03 05:00:00	10	41	1	68.7744	25.43	44	68.7732	5	2022-08-03	Base
2022-08-03 05:00:00	20	43	2	67.9403	29.7272	44	67.9098	5	2022-08-03	Base
2022-08-03 05:00:00	12	22	1	67.8335	26.3095	44	67.8233	5	2022-08-03	Base
2022-08-03 05:00:00	11	13	1	69.8222	25.6231	44	69.8298	5	2022-08-03	Tet
2022-08-03 05:00:00	22	42	2	71.4117	24.9009	44	71.3913	5	2022-08-03	Tet
2022-08-03 05:00:00	15	16	1	76.1266	26.1879	44	76.1673	5	2022-08-03	Tet
2022-08-03 05:00:00	19	38	2	72.8892	25.001	44	72.879	5	2022-08-03	WT
2022-08-03 05:00:00	4	20	1	60.4202	30.3636	44	60.4126	5	2022-08-03	Base
2022-08-03 05:00:00	14	39	1	70.7454	26.0592	44	70.7593	5	2022-08-03	Tet
2022-08-03 05:00:00	6	35	1	74.3337	25.3263	44	74.3185	5	2022-08-03	Tet
2022-08-03 05:00:00	24	28	2	65.7354	27.4213	44	65.7684	5	2022-08-03	WT
2022-08-03 05:00:00	1	14	1					5	2022-08-03
2022-08-03 05:00:00	23	50	2	71.9381	27.2497	44	71.9057	5	2022-08-03	MxSt
2022-08-03 05:00:00	21	27	2	72.1848	26.2773	44	72.1822	5	2022-08-03	MxSt
2022-08-03 05:00:00	3	32	1					5	2022-08-03
2022-08-03 05:00:00	ambient	12	1	86.9654	19.6957	44	86.9133	5	2022-08-03
2022-08-03 05:00:00	16	23	2					5	2022-08-03
2022-08-03 05:00:00	7	34	1	79.2216	25.9126	44	79.2242	5	2022-08-03	WT
2022-08-03 05:00:00	9	37	1	80.9586	20.2927	44	80.923	5	2022-08-03	WT
2022-08-03 05:30:00	24	28	2	66.1118	27.4535	44	66.1092	5	2022-08-03	WT
2022-08-03 05:30:00	3	32	1	68.5115	27.5017	44	68.4886	5	2022-08-03	Tet
2022-08-03 05:30:00	9	37	1	80.7729	20.9648	44	80.7513	5	2022-08-03	WT
2022-08-03 05:30:00	14	39	1	71.0022	26.0342	44	71.0073	5	2022-08-03	Tet
2022-08-03 05:30:00	21	27	2	72.3806	26.5025	44	72.3653	5	2022-08-03	MxSt
2022-08-03 05:30:00	11	13	1	69.9163	25.6731	44	69.9106	5	2022-08-03	Tet
2022-08-03 05:30:00	1	14	1	68.4425	22.5521	44	68.4597	5	2022-08-03	MxSt
2022-08-03 05:30:00	15	16	1	76.5233	26.3005	44	76.4871	5	2022-08-03	Tet
2022-08-03 05:30:00	10	41	1	68.8583	25.5909	44	68.8533	5	2022-08-03	Base
2022-08-03 05:30:00	2	11	1	71.6507	27.7717	44	71.6723	5	2022-08-03	WT
2022-08-03 05:30:00	6	35	1	74.4761	25.287	44	74.4939	5	2022-08-03	Tet
2022-08-03 05:30:00	20	43	2	67.7979	29.0515	44	67.7839	5	2022-08-03	Base
2022-08-03 05:30:00	22	42	2	71.5185	24.951	44	71.5464	5	2022-08-03	Tet
2022-08-03 05:30:00	23	50	2	72.0907	27.3391	44	72.1047	5	2022-08-03	MxSt
2022-08-03 05:30:00	ambient	12	1	86.3144	20.5179	44	86.3958	5	2022-08-03
2022-08-03 05:30:00	12	22	1	68.0013	26.4346	44	67.9937	5	2022-08-03	Base
2022-08-03 05:30:00	7	34	1	79.3666	25.884	44	79.4034	5	2022-08-03	WT
2022-08-03 05:30:00	16	23	2	68.9083	29.4872	44	68.8773	5	2022-08-03	MxSt
2022-08-03 05:30:00	8	15	1	71.4269	25.7696	44	71.4574	5	2022-08-03	Base
2022-08-03 05:30:00	4	20	1	60.4024	30.4458	44	60.4558	5	2022-08-03	Base
2022-08-03 05:30:00	19	38	2	73.0164	24.9367	44	73.0151	5	2022-08-03	WT
2022-08-03 06:00:00	7	34	1	79.5751	26.1057	44	79.542	6	2022-08-03	WT
2022-08-03 06:00:00	4	20	1	60.494	30.9016	44	60.473	6	2022-08-03	Base
2022-08-03 06:00:00	14	39	1	71.3404	26.2487	44	71.3443	6	2022-08-03	Tet
2022-08-03 06:00:00	21	27	2	72.5217	26.6062	44	72.5465	6	2022-08-03	MxSt
2022-08-03 06:00:00	ambient	12	1	86.0944	21.1632	44	85.9952	6	2022-08-03
2022-08-03 06:00:00	24	28	2	66.2872	27.5107	44	66.2529	6	2022-08-03	WT
2022-08-03 06:00:00	16	23	2	69.1228	29.3572	44	69.1171	6	2022-08-03	MxSt
2022-08-03 06:00:00	1	14	1	68.7414	22.62	44	68.7388	6	2022-08-03	MxSt
2022-08-03 06:00:00	9	37	1	80.3304	22.0695	44	80.3571	6	2022-08-03	WT
2022-08-03 06:00:00	19	38	2	73.0672	25.1154	44	73.1016	6	2022-08-03	WT
2022-08-03 06:00:00	23	50	2	72.3234	27.4374	44	72.2776	6	2022-08-03	MxSt
2022-08-03 06:00:00	15	16	1	76.8412	26.2344	44	76.8362	6	2022-08-03	Tet
2022-08-03 06:00:00	6	35	1	74.7126	25.4407	44	74.719	6	2022-08-03	Tet
2022-08-03 06:00:00	22	42	2	71.7245	25.2066	44	71.7187	6	2022-08-03	Tet
2022-08-03 06:00:00	10	41	1	68.9092	25.7964	44	68.9073	6	2022-08-03	Base
2022-08-03 06:00:00	11	13	1	69.9951	25.7589	44	69.9964	6	2022-08-03	Tet
2022-08-03 06:00:00	12	22	1	68.1336	26.7706	44	68.1285	6	2022-08-03	Base
2022-08-03 06:00:00	2	11	1	71.8186	27.8539	44	71.8122	6	2022-08-03	WT
2022-08-03 06:00:00	3	32	1	68.8227	27.6322	44	68.7986	6	2022-08-03	Tet
2022-08-03 06:00:00	20	43	2	67.6402	28.9586	44	67.6593	6	2022-08-03	Base
2022-08-03 06:00:00	8	15	1	71.6215	25.7911	44	71.6024	6	2022-08-03	Base
2022-08-03 06:30:00	23	50	2	72.4162	27.6287	44	72.3984	6	2022-08-03	MxSt
2022-08-03 06:30:00	6	35	1	74.9186	25.9091	44	74.9135	6	2022-08-03	Tet
2022-08-03 06:30:00	22	42	2	71.9711	25.6731	44	71.9851	6	2022-08-03	Tet
2022-08-03 06:30:00	7	34	1	79.7124	26.2308	44	79.7582	6	2022-08-03	WT
2022-08-03 06:30:00	14	39	1	71.6583	26.5883	44	71.6723	6	2022-08-03	Tet
2022-08-03 06:30:00	ambient	12	1	84.7326	23.0419	44	84.154	6	2022-08-03
2022-08-03 06:30:00	11	13	1	70.1223	26.1826	44	70.0956	6	2022-08-03	Tet
2022-08-03 06:30:00	8	15	1	71.7512	26.0378	44	71.7378	6	2022-08-03	Base
2022-08-03 06:30:00	1	14	1					6	2022-08-03
2022-08-03 06:30:00	10	41	1	68.9296	26.1093	44	68.9448	6	2022-08-03	Base
2022-08-03 06:30:00	3	32	1	68.9041	27.4535	44	68.9079	6	2022-08-03	Tet
2022-08-03 06:30:00	9	37	1	79.4378	23.9142	44	78.802	6	2022-08-03	WT
2022-08-03 06:30:00	21	27	2	72.7443	26.7599	44	72.7455	6	2022-08-03	MxSt
2022-08-03 06:30:00	2	11	1	71.9915	28.0809	44	71.9819	6	2022-08-03	WT
2022-08-03 06:30:00	19	38	2	73.258	25.3996	44	73.277	6	2022-08-03	WT
2022-08-03 06:30:00	16	23	2	69.1432	29.4197	44	69.1292	6	2022-08-03	MxSt
2022-08-03 06:30:00	20	43	2	67.6097	29.148	44	67.5842	6	2022-08-03	Base
2022-08-03 06:30:00	15	16	1	77.2736	26.5526	44	77.2736	6	2022-08-03	Tet
2022-08-03 06:30:00	24	28	2	66.1575	27.5679	44	66.1639	6	2022-08-03	WT
2022-08-03 06:30:00	4	20	1	60.2956	31.8186	44	60.1774	6	2022-08-03	Base
2022-08-03 06:30:00	12	22	1	68.2149	27.1389	44	68.2353	6	2022-08-03	Base
2022-08-03 07:00:00	14	39	1	71.9648	27.4642	44	71.919	7	2022-08-03	Tet
2022-08-03 07:00:00	7	34	1	80.3024	27.028	44	80.263	7	2022-08-03	WT
2022-08-03 07:00:00	4	20	1	59.567	32.9501	44	59.6147	7	2022-08-03	Base
2022-08-03 07:00:00	8	15	1	71.877	26.4024	44	71.8643	7	2022-08-03	Base
2022-08-03 07:00:00	1	14	1	69.0783	23.0455	44	69.1298	7	2022-08-03	MxSt
2022-08-03 07:00:00	15	16	1	77.5406	27.3999	44	77.4936	7	2022-08-03	Tet
2022-08-03 07:00:00	20	43	2	67.3261	30.2688	44	67.3299	7	2022-08-03	Base
2022-08-03 07:00:00	19	38	2	73.5441	26.4721	44	73.4277	7	2022-08-03	WT
2022-08-03 07:00:00	11	13	1	70.1452	26.7778	44	70.1541	7	2022-08-03	Tet
2022-08-03 07:00:00	2	11	1	71.9966	28.7584	44	71.9839	7	2022-08-03	WT
2022-08-03 07:00:00	ambient	12	1	77.093	26.4131	44	77.7046	7	2022-08-03
2022-08-03 07:00:00	21	27	2	72.968	27.4857	44	72.9388	7	2022-08-03	MxSt
2022-08-03 07:00:00	23	50	2	72.0271	28.4688	44	72.0067	7	2022-08-03	MxSt
2022-08-03 07:00:00	3	32	1	68.8583	27.9218	44	68.8444	7	2022-08-03	Tet
2022-08-03 07:00:00	22	42	2	72.2967	26.9244	44	72.2598	7	2022-08-03	Tet
2022-08-03 07:00:00	12	22	1	68.3294	27.8968	44	68.3154	7	2022-08-03	Base
2022-08-03 07:00:00	24	28	2	66.094	28.4509	44	65.9395	7	2022-08-03	WT
2022-08-03 07:00:00	6	35	1	75.0331	26.7635	44	75.0153	7	2022-08-03	Tet
2022-08-03 07:00:00	16	23	2	69.0389	30.1294	44	68.9588	7	2022-08-03	MxSt
2022-08-03 07:00:00	10	41	1	69.0084	27.028	44	68.9957	7	2022-08-03	Base
2022-08-03 07:00:00	9	37	1	74.5321	26.6759	44	75.44	7	2022-08-03	WT
2022-08-03 07:30:00	20	43	2	66.8366	30.5495	44	66.8251	7	2022-08-03	Base
2022-08-03 07:30:00	12	22	1	68.2861	28.5331	44	68.2963	7	2022-08-03	Base
2022-08-03 07:30:00	11	13	1	70.1096	27.5071	44	70.1032	7	2022-08-03	Tet
2022-08-03 07:30:00	23	50	2	71.4536	29.2285	44	71.5051	7	2022-08-03	MxSt
2022-08-03 07:30:00	22	42	2	72.2611	27.6358	44	72.2674	7	2022-08-03	Tet
2022-08-03 07:30:00	ambient	12	1	75.0178	25.1655	44	74.836	7	2022-08-03
2022-08-03 07:30:00	10	41	1	68.9168	28.0809	44	68.9283	7	2022-08-03	Base
2022-08-03 07:30:00	7	34	1	80.4169	27.8539	44	80.4067	7	2022-08-03	WT
2022-08-03 07:30:00	3	32	1	68.4286	28.2293	44	68.4438	7	2022-08-03	Tet
2022-08-03 07:30:00	19	38	2	73.2681	27.1889	44	73.2974	7	2022-08-03	WT
2022-08-03 07:30:00	21	27	2	72.9108	28.1828	44	72.8803	7	2022-08-03	MxSt
2022-08-03 07:30:00	15	16	1	77.3244	28.1613	44	77.4141	7	2022-08-03	Tet
2022-08-03 07:30:00	1	14	1	69.5913	24.6414	44	69.5081	7	2022-08-03	MxSt
2022-08-03 07:30:00	6	35	1	75.056	27.4928	44	75.0712	7	2022-08-03	Tet
2022-08-03 07:30:00	24	28	2	65.3921	28.719	44	65.6553	7	2022-08-03	WT
2022-08-03 07:30:00	4	20	1	59.1703	32.7195	44	59.2294	7	2022-08-03	Base
2022-08-03 07:30:00	8	15	1	71.9305	26.7832	44	71.9228	7	2022-08-03	Base
2022-08-03 07:30:00	14	39	1	72.0983	27.954	44	72.0818	7	2022-08-03	Tet
2022-08-03 07:30:00	9	37	1	73.3343	25.8483	44	73.333	7	2022-08-03	WT
2022-08-03 07:30:00	16	23	2	68.6168	30.3743	44	68.6358	7	2022-08-03	MxSt
2022-08-03 07:30:00	2	11	1	71.816	29.4054	44	71.8325	7	2022-08-03	WT
2022-08-03 08:00:00	19	38	2	73.1512	27.727	44	73.1588	8	2022-08-03	WT
2022-08-03 08:00:00	23	50	2	71.4981	29.7522	44	71.4905	8	2022-08-03	MxSt
2022-08-03 08:00:00	16	23	2	68.276	30.4065	44	68.3014	8	2022-08-03	MxSt
2022-08-03 08:00:00	20	43	2	66.4449	30.5209	44	66.4583	8	2022-08-03	Base
2022-08-03 08:00:00	6	35	1	75.1221	27.8968	44	75.1106	8	2022-08-03	Tet
2022-08-03 08:00:00	8	15	1	71.933	27.0674	44	71.933	8	2022-08-03	Base
2022-08-03 08:00:00	12	22	1	68.295	29.014	44	68.2798	8	2022-08-03	Base
2022-08-03 08:00:00	ambient	12	1	73.0253	26.4185	44	73.0367	8	2022-08-03
2022-08-03 08:00:00	24	28	2	65.2929	28.837	44	65.3056	8	2022-08-03	WT
2022-08-03 08:00:00	7	34	1	80.5339	28.5296	44	80.4944	8	2022-08-03	WT
2022-08-03 08:00:00	22	42	2	72.2839	28.1292	44	72.2738	8	2022-08-03	Tet
2022-08-03 08:00:00	3	32	1	68.1692	28.265	44	68.1539	8	2022-08-03	Tet
2022-08-03 08:00:00	9	37	1	71.8669	26.7563	44	71.83	8	2022-08-03	WT
2022-08-03 08:00:00	21	27	2	72.701	28.4831	44	72.7201	8	2022-08-03	MxSt
2022-08-03 08:00:00	14	39	1	72.172	28.1828	44	72.1835	8	2022-08-03	Tet
2022-08-03 08:00:00	15	16	1	77.5152	28.4348	44	77.4866	8	2022-08-03	Tet
2022-08-03 08:00:00	4	20	1	58.9885	32.6516	44	58.9707	8	2022-08-03	Base
2022-08-03 08:00:00	11	13	1	70.0384	27.9611	44	70.0396	8	2022-08-03	Tet
2022-08-03 08:00:00	1	14	1	69.5857	25.6088	44	69.5831	8	2022-08-03	MxSt
2022-08-03 08:00:00	2	11	1	71.7524	29.6557	44	71.7588	8	2022-08-03	WT
2022-08-03 08:00:00	10	41	1	68.9575	28.6511	44	68.9512	8	2022-08-03	Base
2022-08-03 08:30:00	24	28	2	65.3158	29.266	44	65.3514	8	2022-08-03	WT
2022-08-03 08:30:00	23	50	2	71.0582	30.1419	44	71.0264	8	2022-08-03	MxSt
2022-08-03 08:30:00	12	22	1	68.2493	29.4054	44	68.2531	8	2022-08-03	Base
2022-08-03 08:30:00	22	42	2	72.2852	28.6976	44	72.2661	8	2022-08-03	Tet
2022-08-03 08:30:00	1	14	1	69.4509	26.5776	44	69.4566	8	2022-08-03	MxSt
2022-08-03 08:30:00	3	32	1	68.0776	28.6475	44	68.0827	8	2022-08-03	Tet
2022-08-03 08:30:00	19	38	2	73.01	28.3008	44	72.9833	8	2022-08-03	WT
2022-08-03 08:30:00	6	35	1	75.206	28.2078	44	75.2251	8	2022-08-03	Tet
2022-08-03 08:30:00	21	27	2	72.4899	28.8442	44	72.4925	8	2022-08-03	MxSt
2022-08-03 08:30:00	9	37	1	70.1528	28.0755	44	69.9201	8	2022-08-03	WT
2022-08-03 08:30:00	10	41	1	69.0109	29.2267	44	68.9957	8	2022-08-03	Base
2022-08-03 08:30:00	ambient	12	1	70.9488	27.6322	44	70.8216	8	2022-08-03
2022-08-03 08:30:00	16	23	2	68.0891	30.6174	44	68.1062	8	2022-08-03	MxSt
2022-08-03 08:30:00	14	39	1	72.2255	28.6976	44	72.2115	8	2022-08-03	Tet
2022-08-03 08:30:00	8	15	1	71.961	27.4714	44	71.9737	8	2022-08-03	Base
2022-08-03 08:30:00	11	13	1	70.0256	28.5439	44	70.018	8	2022-08-03	Tet
2022-08-03 08:30:00	2	11	1	71.7982	30.0239	44	71.7715	8	2022-08-03	WT
2022-08-03 08:30:00	15	16	1	77.7339	28.9729	44	77.7377	8	2022-08-03	Tet
2022-08-03 08:30:00	20	43	2	66.2122	30.789	44	66.2408	8	2022-08-03	Base
2022-08-03 08:30:00	4	20	1	58.7659	32.9018	44	58.7907	8	2022-08-03	Base
2022-08-03 08:30:00	7	34	1	80.3889	28.9264	44	80.436	8	2022-08-03	WT
2022-08-03 09:00:00	7	34	1	80.3202	29.4233	44	80.263	9	2022-08-03	WT
2022-08-03 09:00:00	12	22	1	68.1819	29.9167	44	68.1628	9	2022-08-03	Base
2022-08-03 09:00:00	4	20	1	58.5485	33.1324	44	58.5676	9	2022-08-03	Base
2022-08-03 09:00:00	16	23	2	67.8589	30.9141	44	67.878	9	2022-08-03	MxSt
2022-08-03 09:00:00	19	38	2	72.8307	28.6761	44	72.8396	9	2022-08-03	WT
2022-08-03 09:00:00	15	16	1	77.7364	29.5091	44	77.6894	9	2022-08-03	Tet
2022-08-03 09:00:00	14	39	1	72.0398	29.1838	44	72.0322	9	2022-08-03	Tet
2022-08-03 09:00:00	21	27	2	72.2623	29.3572	44	72.2928	9	2022-08-03	MxSt
2022-08-03 09:00:00	2	11	1	71.638	30.3957	44	71.6431	9	2022-08-03	WT
2022-08-03 09:00:00	23	50	2	70.3664	30.4565	44	70.4294	9	2022-08-03	MxSt
2022-08-03 09:00:00	3	32	1	67.9148	29.2696	44	67.8805	9	2022-08-03	Tet
2022-08-03 09:00:00	10	41	1	68.9283	29.9042	44	68.9607	9	2022-08-03	Base
2022-08-03 09:00:00	11	13	1	69.9392	29.2392	44	69.9602	9	2022-08-03	Tet
2022-08-03 09:00:00	22	42	2	72.1479	29.3894	44	72.1689	9	2022-08-03	Tet
2022-08-03 09:00:00	1	14	1	69.4509	27.4749	44	69.4128	9	2022-08-03	MxSt
2022-08-03 09:00:00	20	43	2	65.9795	31.1143	44	65.9897	9	2022-08-03	Base
2022-08-03 09:00:00	8	15	1	72.0322	28.0684	44	72.0233	9	2022-08-03	Base
2022-08-03 09:00:00	ambient	12	1	68.3192	28.0755	44	68.4133	9	2022-08-03
2022-08-03 09:00:00	24	28	2	65.5294	29.8702	44	65.4251	9	2022-08-03	WT
2022-08-03 09:00:00	6	35	1	75.2263	29.0086	44	75.1863	9	2022-08-03	Tet
2022-08-03 09:00:00	9	37	1	67.8131	28.8406	44	67.9072	9	2022-08-03	WT
2022-08-03 09:30:00	24	28	2	64.9241	30.2527	44	64.9864	9	2022-08-03	WT
2022-08-03 09:30:00	3	32	1	67.4711	29.7165	44	67.4997	9	2022-08-03	Tet
2022-08-03 09:30:00	6	35	1	75.0814	29.4626	44	75.0623	9	2022-08-03	Tet
2022-08-03 09:30:00	2	11	1	71.4422	30.8033	44	71.432	9	2022-08-03	WT
2022-08-03 09:30:00	10	41	1	68.9067	30.4601	44	68.8927	9	2022-08-03	Base
2022-08-03 09:30:00	16	23	2	67.7343	31.3252	44	67.6847	9	2022-08-03	MxSt
2022-08-03 09:30:00	20	43	2	65.8066	31.5397	44	65.7862	9	2022-08-03	Base
2022-08-03 09:30:00	8	15	1	71.9737	28.5045	44	71.9406	9	2022-08-03	Base
2022-08-03 09:30:00	14	39	1	71.816	29.7308	44	71.8147	9	2022-08-03	Tet
2022-08-03 09:30:00	22	42	2	72.022	30.0543	44	71.9858	9	2022-08-03	Tet
2022-08-03 09:30:00	7	34	1	80.0125	29.9274	44	79.9591	9	2022-08-03	WT
2022-08-03 09:30:00	9	37	1	65.3209	30.1026	44	65.4544	9	2022-08-03	WT
2022-08-03 09:30:00	19	38	2	72.8498	29.2231	44	72.8345	9	2022-08-03	WT
2022-08-03 09:30:00	4	20	1	58.3298	33.3094	44	58.2878	9	2022-08-03	Base
2022-08-03 09:30:00	ambient	12	1	65.9147	29.5502	44	65.804	9	2022-08-03
2022-08-03 09:30:00	15	16	1	77.3422	29.9739	44	77.3524	9	2022-08-03	Tet
2022-08-03 09:30:00	23	50	2	69.8171	30.8533	44	69.7599	9	2022-08-03	MxSt
2022-08-03 09:30:00	1	14	1	69.3929	28.0777	44	69.3876	9	2022-08-03	MxSt
2022-08-03 09:30:00	11	13	1	69.929	29.7308	44	69.9214	9	2022-08-03	Tet
2022-08-03 09:30:00	12	22	1	68.0115	30.5709	44	68.0064	9	2022-08-03	Base
2022-08-03 09:30:00	21	27	2	72.1479	29.754	44	72.1155	9	2022-08-03	MxSt
2022-08-03 10:00:00	10	41	1	68.7795	31.2609	44	68.8196	10	2022-08-03	Base
2022-08-03 10:00:00	1	14	1	69.1813	29.3161	44	69.1832	10	2022-08-03	MxSt
2022-08-03 10:00:00	6	35	1	74.8932	30.1669	44	74.9008	10	2022-08-03	Tet
2022-08-03 10:00:00	15	16	1	76.962	30.7943	44	76.962	10	2022-08-03	Tet
2022-08-03 10:00:00	21	27	2	71.5795	30.2277	44	71.4943	10	2022-08-03	MxSt
2022-08-03 10:00:00	ambient	12	1	63.9196	29.7594	44	64.1637	10	2022-08-03
2022-08-03 10:00:00	24	28	2	64.5249	30.8247	44	64.4409	10	2022-08-03	WT
2022-08-03 10:00:00	14	39	1	71.6558	30.5262	44	71.6749	10	2022-08-03	Tet
2022-08-03 10:00:00	8	15	1	71.6787	28.9925	44	71.7168	10	2022-08-03	Base
2022-08-03 10:00:00	20	43	2	65.5141	32.1886	44	65.5446	10	2022-08-03	Base
2022-08-03 10:00:00	19	38	2	72.6603	29.6485	44	72.6629	10	2022-08-03	WT
2022-08-03 10:00:00	9	37	1	63.5496	30.2581	44	63.6983	10	2022-08-03	WT
2022-08-03 10:00:00	11	13	1	69.868	30.385	44	69.8642	10	2022-08-03	Tet
2022-08-03 10:00:00	2	11	1	71.1345	31.2609	44	71.1484	10	2022-08-03	WT
2022-08-03 10:00:00	3	32	1	67.157	30.1562	44	67.1583	10	2022-08-03	Tet
2022-08-03 10:00:00	16	23	2	67.5257	31.6577	44	67.4914	10	2022-08-03	MxSt
2022-08-03 10:00:00	23	50	2	68.8978	31.1268	44	68.9035	10	2022-08-03	MxSt
2022-08-03 10:00:00	22	42	2	71.6049	30.5387	44	71.6075	10	2022-08-03	Tet
2022-08-03 10:00:00	12	22	1	67.7457	31.3681	44	67.7629	10	2022-08-03	Base
2022-08-03 10:00:00	7	34	1	79.3386	30.3975	44	79.3844	10	2022-08-03	WT
2022-08-03 10:00:00	4	20	1	57.9	33.8993	44	57.9381	10	2022-08-03	Base
2022-08-03 10:30:00	ambient	12	1	62.1775	30.6853	44	62.0275	10	2022-08-03
2022-08-03 10:30:00	23	50	2	68.3561	31.4432	44	68.2359	10	2022-08-03	MxSt
2022-08-03 10:30:00	15	16	1	76.6886	31.2394	44	76.6505	10	2022-08-03	Tet
2022-08-03 10:30:00	16	23	2	66.9281	31.9902	44	66.9624	10	2022-08-03	MxSt
2022-08-03 10:30:00	2	11	1	70.8801	31.7936	44	70.8598	10	2022-08-03	WT
2022-08-03 10:30:00	4	20	1	57.6063	33.8135	44	57.6005	10	2022-08-03	Base
2022-08-03 10:30:00	10	41	1	68.7414	31.504	44	68.7325	10	2022-08-03	Base
2022-08-03 10:30:00	21	27	2	70.561	30.3922	44	70.6945	10	2022-08-03	MxSt
2022-08-03 10:30:00	22	42	2	71.2667	31.1	44	71.2781	10	2022-08-03	Tet
2022-08-03 10:30:00	24	28	2	63.4923	31.277	44	63.5114	10	2022-08-03	WT
2022-08-03 10:30:00	14	39	1	71.4384	30.9338	44	58.4894	10	2022-08-03	Tet
2022-08-03 10:30:00	3	32	1	66.6509	30.6674	44	66.581	10	2022-08-03	Tet
2022-08-03 10:30:00	9	37	1	62.5031	31.1393	44	62.2437	10	2022-08-03	WT
2022-08-03 10:30:00	11	13	1	69.7968	30.982	44	69.8044	10	2022-08-03	Tet
2022-08-03 10:30:00	7	34	1	78.7206	29.9238	44	78.7257	10	2022-08-03	WT
2022-08-03 10:30:00	1	14	1	68.9016	30.124	44	68.7414	10	2022-08-03	MxSt
2022-08-03 10:30:00	19	38	2	72.392	30.0543	44	72.3863	10	2022-08-03	WT
2022-08-03 10:30:00	8	15	1	71.4956	29.0873	44	71.4879	10	2022-08-03	Base
2022-08-03 10:30:00	12	22	1	67.513	31.8043	44	67.5003	10	2022-08-03	Base
2022-08-03 10:30:00	20	43	2	65.2827	32.2655	44	65.2547	10	2022-08-03	Base
2022-08-03 10:30:00	6	35	1	74.5957	30.2098	44	74.5766	10	2022-08-03	Tet
2022-08-03 11:00:00	23	50	2	67.4291	31.5505	44	67.8068	11	2022-08-03	MxSt
2022-08-03 11:00:00	24	28	2	62.821	31.6416	44	62.9869	11	2022-08-03	WT
2022-08-03 11:00:00	10	41	1	68.707	31.6845	44	68.6918	11	2022-08-03	Base
2022-08-03 11:00:00	15	16	1	76.1037	31.9312	44	76.0675	11	2022-08-03	Tet
2022-08-03 11:00:00	11	13	1	69.6823	31.622	44	69.676	11	2022-08-03	Tet
2022-08-03 11:00:00	22	42	2	71.0505	31.4968	44	71.0149	11	2022-08-03	Tet
2022-08-03 11:00:00	16	23	2	66.361	32.1868	44	66.3279	11	2022-08-03	MxSt
2022-08-03 11:00:00	7	34	1	78.2756	30.074	44	78.3595	11	2022-08-03	WT
2022-08-03 11:00:00	12	22	1	67.1799	32.1868	44	67.171	11	2022-08-03	Base
2022-08-03 11:00:00	4	20	1	57.3316	33.7866	44	57.4308	11	2022-08-03	Base
2022-08-03 11:00:00	14	39	1	70.7021	31.4754	44	58.0672	11	2022-08-03	Tet
2022-08-03 11:00:00	21	27	2	70.1833	30.7943	44	70.189	11	2022-08-03	MxSt
2022-08-03 11:00:00	2	11	1	70.4351	32.0796	44	70.4224	11	2022-08-03	WT
2022-08-03 11:00:00	20	43	2	64.8758	32.4835	44	64.8898	11	2022-08-03	Base
2022-08-03 11:00:00	3	32	1	65.7621	31.0571	44	65.8594	11	2022-08-03	Tet
2022-08-03 11:00:00	8	15	1	71.2794	29.2839	44	71.2972	11	2022-08-03	Base
2022-08-03 11:00:00	6	35	1	74.0031	30.2206	44	74.0362	11	2022-08-03	Tet
2022-08-03 11:00:00	ambient	12	1	60.6275	29.636	44	60.9575	11	2022-08-03
2022-08-03 11:00:00	1	14	1	68.5316	30.5343	44	68.5468	11	2022-08-03	MxSt
2022-08-03 11:00:00	9	37	1	60.4749	30.2259	44	60.9041	11	2022-08-03	WT
2022-08-03 11:00:00	19	38	2	71.9966	30.4494	44	72.036	11	2022-08-03	WT
2022-08-03 11:30:00	21	27	2	69.5755	30.8676	44	69.5564	11	2022-08-03	MxSt
2022-08-03 11:30:00	14	39	1	70.3817	31.5147	44	70.4071	11	2022-08-03	Tet
2022-08-03 11:30:00	24	28	2	62.7625	31.79	44	62.7383	11	2022-08-03	WT
2022-08-03 11:30:00	22	42	2	70.5241	31.4647	44	70.5635	11	2022-08-03	Tet
2022-08-03 11:30:00	3	32	1	65.3005	31.2752	44	65.3298	11	2022-08-03	Tet
2022-08-03 11:30:00	6	35	1	73.6509	30.36	44	73.6547	11	2022-08-03	Tet
2022-08-03 11:30:00	15	16	1	75.3599	32.076	44	75.4171	11	2022-08-03	Tet
2022-08-03 11:30:00	7	34	1	78.2056	30.4297	44	78.1331	11	2022-08-03	WT
2022-08-03 11:30:00	10	41	1	68.6574	31.815	44	68.6549	11	2022-08-03	Base
2022-08-03 11:30:00	ambient	12	1	62.1012	28.3079	44	62.1356	11	2022-08-03
2022-08-03 11:30:00	9	37	1	60.9975	28.8531	44	61.0185	11	2022-08-03	WT
2022-08-03 11:30:00	2	11	1	70.0307	32.0921	44	70.0956	11	2022-08-03	WT
2022-08-03 11:30:00	19	38	2	71.7931	30.6817	44	71.6615	11	2022-08-03	WT
2022-08-03 11:30:00	4	20	1	57.4689	33.8724	44	57.385	11	2022-08-03	Base
2022-08-03 11:30:00	8	15	1	71.0531	29.4877	44	71.0632	11	2022-08-03	Base
2022-08-03 11:30:00	16	23	2	65.654	32.051	44	65.6578	11	2022-08-03	MxSt
2022-08-03 11:30:00	11	13	1	69.5068	31.8543	44	69.5221	11	2022-08-03	Tet
2022-08-03 11:30:00	23	50	2	66.9739	31.5934	44	66.9434	11	2022-08-03	MxSt
2022-08-03 11:30:00	12	22	1	66.9129	32.2726	44	66.9434	11	2022-08-03	Base
2022-08-03 11:30:00	20	43	2	64.61	32.5479	44	64.612	11	2022-08-03	Base
2022-08-03 11:30:00	1	14	1	67.7775	31.134	44	67.7915	11	2022-08-03	MxSt
2022-08-03 12:00:00	19	38	2	71.3176	30.5173	44	71.4206	12	2022-08-03	WT
2022-08-03 12:00:00	16	23	2	65.2496	31.9795	44	65.2941	12	2022-08-03	MxSt
2022-08-03 12:00:00	3	32	1	65.0437	31.2966	44	65.0487	12	2022-08-03	Tet
2022-08-03 12:00:00	24	28	2	62.6099	31.84	44	62.5717	12	2022-08-03	WT
2022-08-03 12:00:00	20	43	2	64.3646	32.4621	44	64.3684	12	2022-08-03	Base
2022-08-03 12:00:00	2	11	1	70.0485	32.1189	44	70.0447	12	2022-08-03	WT
2022-08-03 12:00:00	21	27	2	69.2678	30.7997	44	69.304	12	2022-08-03	MxSt
2022-08-03 12:00:00	12	22	1	66.8493	32.1511	44	66.8556	12	2022-08-03	Base
2022-08-03 12:00:00	4	20	1	57.3278	33.5668	44	57.3488	12	2022-08-03	Base
2022-08-03 12:00:00	22	42	2	70.3613	31.2966	44	70.3728	12	2022-08-03	Tet
2022-08-03 12:00:00	6	35	1	73.4792	30.4458	44	73.4957	12	2022-08-03	Tet
2022-08-03 12:00:00	11	13	1	69.4636	31.8472	44	69.4662	12	2022-08-03	Tet
2022-08-03 12:00:00	ambient	12	1	63.3588	28.6654	44	63.0002	12	2022-08-03
2022-08-03 12:00:00	23	50	2	66.1525	31.4432	44	66.2605	12	2022-08-03	MxSt
2022-08-03 12:00:00	8	15	1	70.9412	29.5699	44	70.9196	12	2022-08-03	Base
2022-08-03 12:00:00	7	34	1	77.917	30.2813	44	77.9755	12	2022-08-03	WT
2022-08-03 12:00:00	15	16	1	74.6745	31.8615	44	74.7114	12	2022-08-03	Tet
2022-08-03 12:00:00	1	14	1	67.2485	31.193	44	67.2409	12	2022-08-03	MxSt
2022-08-03 12:00:00	9	37	1	61.4731	28.9657	44	61.3345	12	2022-08-03	WT
2022-08-03 12:00:00	10	41	1	68.6307	31.9902	44	68.6555	12	2022-08-03	Base
2022-08-03 12:00:00	14	39	1	70.1528	31.5183	44	70.1108	12	2022-08-03	Tet
2022-08-03 12:30:00	7	34	1	78.3595	30.7318	44	78.2921	12	2022-08-03	WT
2022-08-03 12:30:00	9	37	1	60.9518	29.6789	44	61.0567	12	2022-08-03	WT
2022-08-03 12:30:00	19	38	2	71.5566	30.7568	44	71.5108	12	2022-08-03	WT
2022-08-03 12:30:00	ambient	12	1	62.737	28.8746	44	62.428	12	2022-08-03
2022-08-03 12:30:00	10	41	1	68.721	31.9723	44	68.707	12	2022-08-03	Base
2022-08-03 12:30:00	11	13	1	69.4547	31.9527	44	69.449	12	2022-08-03	Tet
2022-08-03 12:30:00	21	27	2	69.1762	31.041	44	69.1781	12	2022-08-03	MxSt
2022-08-03 12:30:00	20	43	2	64.2782	32.5264	44	64.3125	12	2022-08-03	Base
2022-08-03 12:30:00	2	11	1	69.9646	32.2798	44	69.9544	12	2022-08-03	WT
2022-08-03 12:30:00	8	15	1	70.7784	29.7629	44	70.786	12	2022-08-03	Base
2022-08-03 12:30:00	12	22	1	66.7552	32.269	44	66.7374	12	2022-08-03	Base
2022-08-03 12:30:00	6	35	1	73.5174	30.7854	44	73.4729	12	2022-08-03	Tet
2022-08-03 12:30:00	22	42	2	70.2622	31.3789	44	70.2634	12	2022-08-03	Tet
2022-08-03 12:30:00	14	39	1	69.8781	31.6148	44	69.8718	12	2022-08-03	Tet
2022-08-03 12:30:00	3	32	1	64.9763	31.3842	44	64.9782	12	2022-08-03	Tet
2022-08-03 12:30:00	23	50	2	66.0863	31.7006	44	65.9261	12	2022-08-03	MxSt
2022-08-03 12:30:00	16	23	2	65.1683	32.0045	44	65.1225	12	2022-08-03	MxSt
2022-08-03 12:30:00	24	28	2	62.0962	31.8347	44	62.1057	12	2022-08-03	WT
2022-08-03 12:30:00	15	16	1	74.3604	32.0867	44	74.3547	12	2022-08-03	Tet
2022-08-03 12:30:00	4	20	1	57.3736	33.4381	44	57.4384	12	2022-08-03	Base
2022-08-03 12:30:00	1	14	1	67.0324	31.1322	44	67.1354	12	2022-08-03	MxSt
2022-08-03 13:00:00	23	50	2	65.4099	31.8722	44	65.3933	13	2022-08-03	MxSt
2022-08-03 13:00:00	ambient	12	1	59.8035	31.529	44	59.8379	13	2022-08-03
2022-08-03 13:00:00	8	15	1	70.6513	30.0347	44	70.6322	13	2022-08-03	Base
2022-08-03 13:00:00	19	38	2	71.3926	30.9659	44	71.3792	13	2022-08-03	WT
2022-08-03 13:00:00	20	43	2	64.1523	32.6337	44	64.1504	13	2022-08-03	Base
2022-08-03 13:00:00	4	20	1	57.6787	33.0681	44	57.612	13	2022-08-03	Base
2022-08-03 13:00:00	7	34	1	78.0085	30.8033	44	78.0441	13	2022-08-03	WT
2022-08-03 13:00:00	1	14	1	67.1188	31.2216	44	67.0298	13	2022-08-03	MxSt
2022-08-03 13:00:00	12	22	1	66.5555	32.3763	44	66.567	13	2022-08-03	Base
2022-08-03 13:00:00	6	35	1	73.1664	30.7068	44	73.1397	13	2022-08-03	Tet
2022-08-03 13:00:00	9	37	1	59.7768	31.4361	44	59.6637	13	2022-08-03	WT
2022-08-03 13:00:00	10	41	1	68.6956	32.0331	44	68.693	13	2022-08-03	Base
2022-08-03 13:00:00	2	11	1	69.8362	32.1886	44	69.8018	13	2022-08-03	WT
2022-08-03 13:00:00	16	23	2	64.9419	32.0921	44	64.9457	13	2022-08-03	MxSt
2022-08-03 13:00:00	3	32	1	65.0767	31.6935	44	64.9902	13	2022-08-03	Tet
2022-08-03 13:00:00	14	39	1	69.5018	31.8651	44	69.5183	13	2022-08-03	Tet
2022-08-03 13:00:00	22	42	2	70.0002	31.7399	44	69.9697	13	2022-08-03	Tet
2022-08-03 13:00:00	21	27	2	68.7439	31.2394	44	68.7337	13	2022-08-03	MxSt
2022-08-03 13:00:00	11	13	1	69.4585	32.1403	44	69.4649	13	2022-08-03	Tet
2022-08-03 13:00:00	24	28	2	61.7503	32.1082	44	61.7274	13	2022-08-03	WT
2022-08-03 13:00:00	15	16	1	74.26	32.3656	44	74.2371	13	2022-08-03	Tet
2022-08-03 13:30:00	7	34	1	77.5635	31.1644	44	77.5241	13	2022-08-03	WT
2022-08-03 13:30:00	4	20	1	57.6559	33.1735	44	57.619	13	2022-08-03	Base
2022-08-03 13:30:00	1	14	1	66.6763	31.336	44	66.6522	13	2022-08-03	MxSt
2022-08-03 13:30:00	23	50	2	64.5681	32.3298	44	64.5706	13	2022-08-03	MxSt
2022-08-03 13:30:00	3	32	1	64.5566	32.4567	44	64.6463	13	2022-08-03	Tet
2022-08-03 13:30:00	9	37	1	57.2388	32.2655	44	57.6253	13	2022-08-03	WT
2022-08-03 13:30:00	24	28	2	61.0929	32.8643	44	61.131	13	2022-08-03	WT
2022-08-03 13:30:00	15	16	1	73.7437	33.027	44	73.7208	13	2022-08-03	Tet
2022-08-03 13:30:00	11	13	1	69.4636	32.8339	44	69.4166	13	2022-08-03	Tet
2022-08-03 13:30:00	22	42	2	69.5348	32.4138	44	69.5234	13	2022-08-03	Tet
2022-08-03 13:30:00	6	35	1	72.4798	31.3199	44	72.4721	13	2022-08-03	Tet
2022-08-03 13:30:00	21	27	2	68.1819	31.8615	44	68.2111	13	2022-08-03	MxSt
2022-08-03 13:30:00	20	43	2	63.8547	33.17	44	63.8166	13	2022-08-03	Base
2022-08-03 13:30:00	16	23	2	64.5706	32.5157	44	64.5223	13	2022-08-03	MxSt
2022-08-03 13:30:00	10	41	1	68.6689	32.6283	44	68.6098	13	2022-08-03	Base
2022-08-03 13:30:00	ambient	12	1	57.0722	31.4379	44	58.3997	13	2022-08-03
2022-08-03 13:30:00	14	39	1	69.0491	32.5515	44	69.0237	13	2022-08-03	Tet
2022-08-03 13:30:00	19	38	2	71.0454	31.5326	44	71.0086	13	2022-08-03	WT
2022-08-03 13:30:00	12	22	1	66.3381	33.1878	44	66.3114	13	2022-08-03	Base
2022-08-03 13:30:00	2	11	1	69.4051	32.7704	44	69.4032	13	2022-08-03	WT
2022-08-03 13:30:00	8	15	1	70.3639	30.8498	44	70.3499	13	2022-08-03	Base
2022-08-03 14:00:00	22	42	2	68.8024	32.6802	44	68.8355	14	2022-08-03	Tet
2022-08-03 14:00:00	7	34	1	76.9862	31.6041	44	77.0142	14	2022-08-03	WT
2022-08-03 14:00:00	ambient	12	1	61.4438	27.9039	44	60.5112	14	2022-08-03
2022-08-03 14:00:00	4	20	1	57.3202	32.6927	44	57.4041	14	2022-08-03	Base
2022-08-03 14:00:00	8	15	1	69.8197	30.9749	44	69.8603	14	2022-08-03	Base
2022-08-03 14:00:00	23	50	2	64.0493	32.6176	44	64.0855	14	2022-08-03	MxSt
2022-08-03 14:00:00	19	38	2	70.4236	31.8508	44	70.4713	14	2022-08-03	WT
2022-08-03 14:00:00	1	14	1	65.9261	31.9634	44	65.9719	14	2022-08-03	MxSt
2022-08-03 14:00:00	2	11	1	68.7643	32.8268	44	68.7922	14	2022-08-03	WT
2022-08-03 14:00:00	14	39	1	68.1234	32.6623	44	68.1437	14	2022-08-03	Tet
2022-08-03 14:00:00	10	41	1	68.3179	32.8214	44	68.3732	14	2022-08-03	Base
2022-08-03 14:00:00	21	27	2	67.9021	32.1618	44	67.8525	14	2022-08-03	MxSt
2022-08-03 14:00:00	15	16	1	72.7824	33.1807	44	72.7646	14	2022-08-03	Tet
2022-08-03 14:00:00	24	28	2	60.4864	32.9841	44	60.4698	14	2022-08-03	WT
2022-08-03 14:00:00	3	32	1	64.0773	32.5765	44	64.118	14	2022-08-03	Tet
2022-08-03 14:00:00	9	37	1	58.7926	29.1212	44	58.4073	14	2022-08-03	WT
2022-08-03 14:00:00	6	35	1	71.8122	31.529	44	71.8599	14	2022-08-03	Tet
2022-08-03 14:00:00	16	23	2	63.8357	32.6498	44	63.9463	14	2022-08-03	MxSt
2022-08-03 14:00:00	12	22	1	65.8295	33.2665	44	65.8676	14	2022-08-03	Base
2022-08-03 14:00:00	11	13	1	69.1343	33.1539	44	69.1915	14	2022-08-03	Tet
2022-08-03 14:00:00	20	43	2	63.3016	33.456	44	63.3258	14	2022-08-03	Base
2022-08-03 14:30:00	3	32	1	63.9552	32.4406	44	63.8903	14	2022-08-03	Tet
2022-08-03 14:30:00	7	34	1	77.0269	31.1179	44	77.0371	14	2022-08-03	WT
2022-08-03 14:30:00	ambient	12	1	60.9416	29.4412	44	61.0509	14	2022-08-03
2022-08-03 14:30:00	4	20	1	57.4575	32.3924	44	57.4785	14	2022-08-03	Base
2022-08-03 14:30:00	22	42	2	68.4209	32.1975	44	68.365	14	2022-08-03	Tet
2022-08-03 14:30:00	20	43	2	63.2228	33.0913	44	63.2228	14	2022-08-03	Base
2022-08-03 14:30:00	10	41	1	68.2327	32.4549	44	68.234	14	2022-08-03	Base
2022-08-03 14:30:00	21	27	2	67.6046	31.8901	44	67.5168	14	2022-08-03	MxSt
2022-08-03 14:30:00	12	22	1	65.7532	32.959	44	65.7252	14	2022-08-03	Base
2022-08-03 14:30:00	2	11	1	68.6307	32.6337	44	68.585	14	2022-08-03	WT
2022-08-03 14:30:00	14	39	1	67.7457	32.5854	44	67.7057	14	2022-08-03	Tet
2022-08-03 14:30:00	8	15	1	69.676	30.6656	44	69.6569	14	2022-08-03	Base
2022-08-03 14:30:00	16	23	2	63.5635	32.4335	44	63.4008	14	2022-08-03	MxSt
2022-08-03 14:30:00	24	28	2	60.2142	32.7803	44	60.0769	14	2022-08-03	WT
2022-08-03 14:30:00	19	38	2	70.1859	31.479	44	70.2227	14	2022-08-03	WT
2022-08-03 14:30:00	11	13	1	69.1101	32.9555	44	69.0961	14	2022-08-03	Tet
2022-08-03 14:30:00	9	37	1	58.7926	30.1598	44	58.7977	14	2022-08-03	WT
2022-08-03 14:30:00	15	16	1	71.9648	33.0198	44	71.8637	14	2022-08-03	Tet
2022-08-03 14:30:00	6	35	1	71.4752	30.7854	44	71.4689	14	2022-08-03	Tet
2022-08-03 14:30:00	23	50	2	63.7416	32.3763	44	63.753	14	2022-08-03	MxSt
2022-08-03 14:30:00	1	14	1	65.2833	32.2771	44	65.3139	14	2022-08-03	MxSt
2022-08-03 15:00:00	9	37	1	58.3578	28.955	44	58.3921	15	2022-08-03	WT
2022-08-03 15:00:00	20	43	2	63.0168	32.934	44	62.999	15	2022-08-03	Base
2022-08-03 15:00:00	23	50	2	63.4593	32.2404	44	63.514	15	2022-08-03	MxSt
2022-08-03 15:00:00	24	28	2	59.2199	32.4943	44	59.5384	15	2022-08-03	WT
2022-08-03 15:00:00	3	32	1	63.6716	32.5372	44	63.7289	15	2022-08-03	Tet
2022-08-03 15:00:00	1	14	1	65.0487	31.9795	44	65.0729	15	2022-08-03	MxSt
2022-08-03 15:00:00	14	39	1	67.0069	32.4514	44	67.0235	15	2022-08-03	Tet
2022-08-03 15:00:00	8	15	1	69.6187	30.6388	44	69.6016	15	2022-08-03	Base
2022-08-03 15:00:00	10	41	1	68.1132	31.3753	44	68.1603	15	2022-08-03	Base
2022-08-03 15:00:00	19	38	2	70.252	31.47	44	57.4658	15	2022-08-03	WT
2022-08-03 15:00:00	15	16	1	70.7517	32.816	44	70.9157	15	2022-08-03	Tet
2022-08-03 15:00:00	22	42	2	67.8945	31.9795	44	67.9269	15	2022-08-03	Tet
2022-08-03 15:00:00	7	34	1	77.1668	30.8069	44	77.1528	15	2022-08-03	WT
2022-08-03 15:00:00	12	22	1	65.4874	32.9394	44	65.5237	15	2022-08-03	Base
2022-08-03 15:00:00	16	23	2	62.1877	31.0357	44	62.4204	15	2022-08-03	MxSt
2022-08-03 15:00:00	6	35	1	71.1294	30.2456	44	71.1688	15	2022-08-03	Tet
2022-08-03 15:00:00	2	11	1	68.3014	32.6194	44	68.3294	15	2022-08-03	WT
2022-08-03 15:00:00	21	27	2	66.7768	31.706	44	66.8588	15	2022-08-03	MxSt
2022-08-03 15:00:00	ambient	12	1	60.4558	28.3115	44	60.4253	15	2022-08-03
2022-08-03 15:00:00	11	13	1	69.0415	32.8518	44	69.0542	15	2022-08-03	Tet
2022-08-03 15:00:00	4	20	1	57.7932	32.5801	44	57.7207	15	2022-08-03	Base
2022-08-03 15:30:00	20	43	2	62.7497	32.5872	44	62.7561	15	2022-08-03	Base
2022-08-03 15:30:00	1	14	1	64.4892	31.6631	44	64.4892	15	2022-08-03	MxSt
2022-08-03 15:30:00	24	28	2	59.3191	32.5104	44	59.3381	15	2022-08-03	WT
2022-08-03 15:30:00	12	22	1	65.3641	32.4943	44	65.3539	15	2022-08-03	Base
2022-08-03 15:30:00	19	38	2			44	50.9124	15	2022-08-03	WT
2022-08-03 15:30:00	23	50	2	63.4923	32.2154	44	63.4199	15	2022-08-03	MxSt
2022-08-03 15:30:00	10	41	1	68.3179	30.5584	44	68.2397	15	2022-08-03	Base
2022-08-03 15:30:00	16	23	2	62.2755	31.3199	44	62.3079	15	2022-08-03	MxSt
2022-08-03 15:30:00	3	32	1	63.3677	32.3227	44	63.3817	15	2022-08-03	Tet
2022-08-03 15:30:00	7	34	1	77.1108	30.5888	44	77.1197	15	2022-08-03	WT
2022-08-03 15:30:00	2	11	1	68.1234	32.3477	44	68.1132	15	2022-08-03	WT
2022-08-03 15:30:00	ambient	12	1	60.3923	28.3687	44	60.288	15	2022-08-03
2022-08-03 15:30:00	8	15	1	69.5043	30.4708	44	69.5132	15	2022-08-03	Base
2022-08-03 15:30:00	14	39	1	66.2313	31.9687	44	66.2733	15	2022-08-03	Tet
2022-08-03 15:30:00	9	37	1	58.5828	28.5528	44	58.539	15	2022-08-03	WT
2022-08-03 15:30:00	22	42	2	67.5105	31.672	44	67.5474	15	2022-08-03	Tet
2022-08-03 15:30:00	11	13	1	69.0211	32.5157	44	69.0173	15	2022-08-03	Tet
2022-08-03 15:30:00	21	27	2	66.4119	31.5755	44	66.3813	15	2022-08-03	MxSt
2022-08-03 15:30:00	15	16	1	70.2266	32.5872	44	70.1592	15	2022-08-03	Tet
2022-08-03 15:30:00	4	20	1	57.8275	33.4327	44	57.8866	15	2022-08-03	Base
2022-08-03 15:30:00	6	35	1	71.0988	30.3064	44	71.0836	15	2022-08-03	Tet
2022-08-03 16:00:00	12	22	1	65.2166	32.4085	44	65.209	16	2022-08-03	Base
2022-08-03 16:00:00	6	35	1	70.8394	30.4315	44	70.814	16	2022-08-03	Tet
2022-08-03 16:00:00	2	11	1	67.8818	32.3262	44	67.8678	16	2022-08-03	WT
2022-08-03 16:00:00	15	16	1	69.5348	32.4621	44	69.5615	16	2022-08-03	Tet
2022-08-03 16:00:00	11	13	1	69.0643	32.5157	44	69.0389	16	2022-08-03	Tet
2022-08-03 16:00:00	10	41	1	68.2302	31.1393	44	68.2098	16	2022-08-03	Base
2022-08-03 16:00:00	8	15	1	69.4712	30.6138	44	69.4763	16	2022-08-03	Base
2022-08-03 16:00:00	21	27	2	65.9617	31.3967	44	66.0317	16	2022-08-03	MxSt
2022-08-03 16:00:00	20	43	2	62.7599	32.5336	44	62.7815	16	2022-08-03	Base
2022-08-03 16:00:00	22	42	2	67.4291	31.5147	44	67.3681	16	2022-08-03	Tet
2022-08-03 16:00:00	23	50	2	62.9685	32.0653	44	63.0498	16	2022-08-03	MxSt
2022-08-03 16:00:00	9	37	1	57.3761	29.7558	44	57.193	16	2022-08-03	WT
2022-08-03 16:00:00	3	32	1	63.0091	32.3191	44	62.9138	16	2022-08-03	Tet
2022-08-03 16:00:00	16	23	2	62.47	31.4808	44	62.5101	16	2022-08-03	MxSt
2022-08-03 16:00:00	1	14	1					16	2022-08-03
2022-08-03 16:00:00	19	38	2	69.9112	31.2788	44	69.8756	16	2022-08-03	WT
2022-08-03 16:00:00	ambient	12	1	58.6057	29.7111	44	58.558	16	2022-08-03
2022-08-03 16:00:00	7	34	1	77.2965	30.6496	44	77.3041	16	2022-08-03	WT
2022-08-03 16:00:00	24	28	2	59.4589	32.4978	44	59.4462	16	2022-08-03	WT
2022-08-03 16:00:00	14	39	1	66.0406	32.1618	44	66.0278	16	2022-08-03	Tet
2022-08-03 16:00:00	4	20	1	57.8809	33.3737	44	57.8065	16	2022-08-03	Base
2022-08-03 16:30:00	ambient	12	1	55.8401	30.1741	44	55.9176	16	2022-08-03
2022-08-03 16:30:00	12	22	1	64.947	32.3763	44	64.9496	16	2022-08-03	Base
2022-08-03 16:30:00	10	41	1	67.9861	31.706	44	68.028	16	2022-08-03	Base
2022-08-03 16:30:00	8	15	1	69.2907	31.0035	44	69.2652	16	2022-08-03	Base
2022-08-03 16:30:00	20	43	2	62.7408	32.8268	44	62.7084	16	2022-08-03	Base
2022-08-03 16:30:00	3	32	1	62.0631	32.6265	44	62.0656	16	2022-08-03	Tet
2022-08-03 16:30:00	1	14	1					16	2022-08-03
2022-08-03 16:30:00	2	11	1	67.3681	32.5854	44	67.3662	16	2022-08-03	WT
2022-08-03 16:30:00	15	16	1	68.9677	32.5765	44	69.0707	16	2022-08-03	Tet
2022-08-03 16:30:00	14	39	1	65.5777	32.5729	44	65.5599	16	2022-08-03	Tet
2022-08-03 16:30:00	23	50	2	63.0308	32.4246	44	62.6264	16	2022-08-03	MxSt
2022-08-03 16:30:00	19	38	2	69.5577	31.3896	44	69.4954	16	2022-08-03	WT
2022-08-03 16:30:00	22	42	2	66.4932	31.2716	44	66.4767	16	2022-08-03	Tet
2022-08-03 16:30:00	11	13	1	68.81	32.5264	44	68.8672	16	2022-08-03	Tet
2022-08-03 16:30:00	24	28	2	59.3292	32.5765	44	59.239	16	2022-08-03	WT
2022-08-03 16:30:00	6	35	1	70.3245	30.5155	44	70.3187	16	2022-08-03	Tet
2022-08-03 16:30:00	16	23	2	62.8616	31.8257	44	62.8388	16	2022-08-03	MxSt
2022-08-03 16:30:00	21	27	2	65.5599	31.8043	44	65.5001	16	2022-08-03	MxSt
2022-08-03 16:30:00	9	37	1	55.4128	30.3224	44	55.5501	16	2022-08-03	WT
2022-08-03 16:30:00	4	20	1	57.5262	33.3255	44	57.4937	16	2022-08-03	Base
2022-08-03 16:30:00	7	34	1	77.2431	31.0106	44	77.2342	16	2022-08-03	WT
2022-08-03 17:00:00	7	34	1	76.9659	31.1536	44	76.8896	17	2022-08-03	WT
2022-08-03 17:00:00	1	14	1					17	2022-08-03
2022-08-03 17:00:00	9	37	1	54.4095	30.2581	44	54.5106	17	2022-08-03	WT
2022-08-03 17:00:00	20	43	2	62.4751	32.9304	44	62.4624	17	2022-08-03	Base
2022-08-03 17:00:00	4	20	1	57.0048	32.9233	44	56.9883	17	2022-08-03	Base
2022-08-03 17:00:00	22	42	2	64.9902	30.9642	44	65.022	17	2022-08-03	Tet
2022-08-03 17:00:00	24	28	2	58.5561	32.6373	44	58.443	17	2022-08-03	WT
2022-08-03 17:00:00	15	16	1	68.5862	32.5264	44	68.5621	17	2022-08-03	Tet
2022-08-03 17:00:00	2	11	1	66.8213	32.3048	44	66.8416	17	2022-08-03	WT
2022-08-03 17:00:00	6	35	1	69.6264	30.3922	44	69.6416	17	2022-08-03	Tet
2022-08-03 17:00:00	8	15	1	68.7744	31.1429	44	68.7846	17	2022-08-03	Base
2022-08-03 17:00:00	21	27	2	64.7003	31.9902	44	64.6724	17	2022-08-03	MxSt
2022-08-03 17:00:00	14	39	1	64.8631	32.7552	44	64.8618	17	2022-08-03	Tet
2022-08-03 17:00:00	11	13	1	68.7973	32.0474	44	68.7706	17	2022-08-03	Tet
2022-08-03 17:00:00	16	23	2	62.9761	32.1904	44	62.9468	17	2022-08-03	MxSt
2022-08-03 17:00:00	ambient	12	1	54.8355	29.7629	44	54.7999	17	2022-08-03
2022-08-03 17:00:00	12	22	1	64.6978	32.3709	44	64.6787	17	2022-08-03	Base
2022-08-03 17:00:00	10	41	1	67.8614	31.6863	44	67.8614	17	2022-08-03	Base
2022-08-03 17:00:00	3	32	1	60.5474	32.5944	44	60.6059	17	2022-08-03	Tet
2022-08-03 17:00:00	19	38	2	68.2734	31.3217	44	68.3764	17	2022-08-03	WT
2022-08-03 17:00:00	23	50	2	61.3447	31.6684	44	61.5659	17	2022-08-03	MxSt
2022-08-03 17:30:00	23	50	2	60.4253	31.3753	44	60.4495	17	2022-08-03	MxSt
2022-08-03 17:30:00	22	42	2	64.2667	31.0571	44	64.3392	17	2022-08-03	Tet
2022-08-03 17:30:00	24	28	2	57.4804	32.5264	44	57.8008	17	2022-08-03	WT
2022-08-03 17:30:00	10	41	1	67.7063	31.8114	44	67.7089	17	2022-08-03	Base
2022-08-03 17:30:00	ambient	12	1	53.948	28.0916	44	54.7014	17	2022-08-03
2022-08-03 17:30:00	19	38	2	68.0598	31.5004	44	68.0662	17	2022-08-03	WT
2022-08-03 17:30:00	15	16	1	67.7012	32.3441	44	67.7483	17	2022-08-03	Tet
2022-08-03 17:30:00	4	20	1	56.3741	32.4353	44	56.3302	17	2022-08-03	Base
2022-08-03 17:30:00	11	13	1	68.6727	32.0599	44	68.6765	17	2022-08-03	Tet
2022-08-03 17:30:00	2	11	1	66.4831	32.4943	44	66.4729	17	2022-08-03	WT
2022-08-03 17:30:00	7	34	1	75.6689	30.3922	44	75.824	17	2022-08-03	WT
2022-08-03 17:30:00	14	39	1	64.2197	32.7409	44	64.2642	17	2022-08-03	Tet
2022-08-03 17:30:00	16	23	2	62.7319	32.1904	44	62.6798	17	2022-08-03	MxSt
2022-08-03 17:30:00	8	15	1	68.4209	31.2788	44	68.4362	17	2022-08-03	Base
2022-08-03 17:30:00	3	32	1	59.6675	32.3119	44	59.5759	17	2022-08-03	Tet
2022-08-03 17:30:00	21	27	2	64.015	31.9098	44	64.1141	17	2022-08-03	MxSt
2022-08-03 17:30:00	20	43	2	61.9766	32.7409	44	61.9881	17	2022-08-03	Base
2022-08-03 17:30:00	12	22	1	64.4231	32.2422	44	64.4174	17	2022-08-03	Base
2022-08-03 17:30:00	1	14	1	62.7266	31.6606	44	62.7284	17	2022-08-03	MxSt
2022-08-03 17:30:00	9	37	1	53.8361	29.1552	44	53.8488	17	2022-08-03	WT
2022-08-03 17:30:00	6	35	1	69.2182	30.5101	44	69.2239	17	2022-08-03	Tet
2022-08-03 18:00:00	2	11	1	66.2516	32.0653	44	66.2936	18	2022-08-03	WT
2022-08-03 18:00:00	16	23	2	62.1648	31.9652	44	62.2119	18	2022-08-03	MxSt
2022-08-03 18:00:00	12	22	1	64.1281	31.7185	44	64.1523	18	2022-08-03	Base
2022-08-03 18:00:00	ambient	12	1	56.9005	24.8205	44	56.4695	18	2022-08-03
2022-08-03 18:00:00	6	35	1	69.1381	30.3385	44	69.2068	18	2022-08-03	Tet
2022-08-03 18:00:00	4	20	1	55.6379	31.647	44	55.7371	18	2022-08-03	Base
2022-08-03 18:00:00	1	14	1	61.2264	31.3503	44	61.2073	18	2022-08-03	MxSt
2022-08-03 18:00:00	7	34	1	75.2085	29.695	44	75.1996	18	2022-08-03	WT
2022-08-03 18:00:00	19	38	2	68.2455	31.0088	44	68.2645	18	2022-08-03	WT
2022-08-03 18:00:00	9	37	1	54.0471	26.9494	44	54.1565	18	2022-08-03	WT
2022-08-03 18:00:00	22	42	2	64.076	30.5209	44	64.0741	18	2022-08-03	Tet
2022-08-03 18:00:00	3	32	1	58.3654	31.5451	44	58.518	18	2022-08-03	Tet
2022-08-03 18:00:00	15	16	1	67.8004	32.0939	44	67.8335	18	2022-08-03	Tet
2022-08-03 18:00:00	21	27	2	63.8891	31.4968	44	63.9577	18	2022-08-03	MxSt
2022-08-03 18:00:00	8	15	1	68.2378	31.0571	44	68.2429	18	2022-08-03	Base
2022-08-03 18:00:00	10	41	1	67.5868	31.3753	44	67.5792	18	2022-08-03	Base
2022-08-03 18:00:00	23	50	2	60.2753	31.1107	44	60.4279	18	2022-08-03	MxSt
2022-08-03 18:00:00	14	39	1	64.2273	32.4907	44	64.2438	18	2022-08-03	Tet
2022-08-03 18:00:00	20	43	2	61.7401	32.1725	44	61.7973	18	2022-08-03	Base
2022-08-03 18:00:00	24	28	2	56.8014	32.2118	44	56.8548	18	2022-08-03	WT
2022-08-03 18:00:00	11	13	1	68.5316	31.6684	44	68.5506	18	2022-08-03	Tet
2022-08-03 18:30:00	3	32	1	58.579	30.9928	44	58.579	18	2022-08-03	Tet
2022-08-03 18:30:00	12	22	1	64.1968	31.1429	44	64.2171	18	2022-08-03	Base
2022-08-03 18:30:00	11	13	1	68.5608	31.2645	44	68.5633	18	2022-08-03	Tet
2022-08-03 18:30:00	10	41	1	67.5308	30.6531	44	67.5703	18	2022-08-03	Base
2022-08-03 18:30:00	9	37	1	55.9113	24.4862	44	55.9062	18	2022-08-03	WT
2022-08-03 18:30:00	ambient	12	1	58.9503	23.714	44	58.9478	18	2022-08-03
2022-08-03 18:30:00	14	39	1	64.4638	31.8222	44	64.4664	18	2022-08-03	Tet
2022-08-03 18:30:00	16	23	2	62.3022	31.5397	44	62.3746	18	2022-08-03	MxSt
2022-08-03 18:30:00	19	38	2	68.6231	30.301	44	68.6384	18	2022-08-03	WT
2022-08-03 18:30:00	7	34	1	75.4781	28.6368	44	75.4463	18	2022-08-03	WT
2022-08-03 18:30:00	8	15	1	68.3039	30.4136	44	68.3345	18	2022-08-03	Base
2022-08-03 18:30:00	2	11	1	66.5263	31.6148	44	66.5187	18	2022-08-03	WT
2022-08-03 18:30:00	24	28	2	56.8242	31.6077	44	56.823	18	2022-08-03	WT
2022-08-03 18:30:00	20	43	2	62.147	31.5111	44	62.1241	18	2022-08-03	Base
2022-08-03 18:30:00	1	14	1	61.2213	30.5244	44	61.2366	18	2022-08-03	MxSt
2022-08-03 18:30:00	4	20	1	55.3708	30.8909	44	55.3785	18	2022-08-03	Base
2022-08-03 18:30:00	15	16	1	68.5316	31.5183	44	68.5068	18	2022-08-03	Tet
2022-08-03 18:30:00	22	42	2	64.2298	29.7629	44	64.2362	18	2022-08-03	Tet
2022-08-03 18:30:00	21	27	2	64.0925	30.8712	44	64.0213	18	2022-08-03	MxSt
2022-08-03 18:30:00	6	35	1	69.5145	29.7093	44	69.503	18	2022-08-03	Tet
2022-08-03 18:30:00	23	50	2	61.379	30.7604	44	61.3637	18	2022-08-03	MxSt
2022-08-03 19:00:00	11	13	1	68.5964	30.5781	44	68.5888	19	2022-08-03	Tet
2022-08-03 19:00:00	15	16	1	69.2831	31.0071	44	69.1979	19	2022-08-03	Tet
2022-08-03 19:00:00	10	41	1	67.6504	29.8076	44	67.6389	19	2022-08-03	Base
2022-08-03 19:00:00	19	38	2	69.2398	29.8452	44	69.2233	19	2022-08-03	WT
2022-08-03 19:00:00	ambient	12	1	61.0026	22.4198	44	61.1374	19	2022-08-03
2022-08-03 19:00:00	16	23	2	62.9252	31.3395	44	62.9367	19	2022-08-03	MxSt
2022-08-03 19:00:00	4	20	1	55.142	30.36	44	55.1572	19	2022-08-03	Base
2022-08-03 19:00:00	24	28	2	56.959	30.9499	44	56.9807	19	2022-08-03	WT
2022-08-03 19:00:00	14	39	1	64.8275	30.7997	44	64.776	19	2022-08-03	Tet
2022-08-03 19:00:00	7	34	1	75.8138	28.1238	44	75.7738	19	2022-08-03	WT
2022-08-03 19:00:00	12	22	1	64.4155	30.5566	44	64.4244	19	2022-08-03	Base
2022-08-03 19:00:00	3	32	1	59.0419	30.1133	44	59.1461	19	2022-08-03	Tet
2022-08-03 19:00:00	9	37	1	57.6279	22.8917	44	57.6304	19	2022-08-03	WT
2022-08-03 19:00:00	8	15	1	68.5888	29.8076	44	68.5964	19	2022-08-03	Base
2022-08-03 19:00:00	20	43	2	62.7625	31.0929	44	62.8349	19	2022-08-03	Base
2022-08-03 19:00:00	1	14	1	61.1527	29.5663	44	61.1349	19	2022-08-03	MxSt
2022-08-03 19:00:00	22	42	2	64.3392	28.7298	44	64.3621	19	2022-08-03	Tet
2022-08-03 19:00:00	21	27	2	64.1078	29.9846	44	64.2871	19	2022-08-03	MxSt
2022-08-03 19:00:00	2	11	1	66.8594	31.1215	44	66.8747	19	2022-08-03	WT
2022-08-03 19:00:00	23	50	2	62.4586	30.36	44	62.4242	19	2022-08-03	MxSt
2022-08-03 19:00:00	6	35	1	70.0282	28.9121	44	70.0269	19	2022-08-03	Tet
2022-08-03 19:30:00	7	34	1	75.913	27.4267	44	75.8939	19	2022-08-03	WT
2022-08-03 19:30:00	1	14	1	60.8348	28.5725	44	60.8386	19	2022-08-03	MxSt
2022-08-03 19:30:00	11	13	1	68.6625	29.8773	44	68.6702	19	2022-08-03	Tet
2022-08-03 19:30:00	ambient	12	1	63.5229	21.1847	44	63.4981	19	2022-08-03
2022-08-03 19:30:00	4	20	1	55.0466	29.4591	44	55.0847	19	2022-08-03	Base
2022-08-03 19:30:00	14	39	1	64.8885	30.1401	44	64.9381	19	2022-08-03	Tet
2022-08-03 19:30:00	10	41	1	67.7343	29.0873	44	67.7165	19	2022-08-03	Base
2022-08-03 19:30:00	12	22	1	64.7588	29.8952	44	64.755	19	2022-08-03	Base
2022-08-03 19:30:00	21	27	2	65.312	29.577	44	65.207	19	2022-08-03	MxSt
2022-08-03 19:30:00	24	28	2	57.3049	30.3278	44	57.357	19	2022-08-03	WT
2022-08-03 19:30:00	15	16	1	69.5348	30.3332	44	69.6359	19	2022-08-03	Tet
2022-08-03 19:30:00	20	43	2	63.7937	31.1965	44	63.8166	19	2022-08-03	Base
2022-08-03 19:30:00	9	37	1	59.4157	21.619	44	59.4081	19	2022-08-03	WT
2022-08-03 19:30:00	8	15	1	68.8914	29.1373	44	68.9181	19	2022-08-03	Base
2022-08-03 19:30:00	2	11	1	67.2079	30.6889	44	67.2244	19	2022-08-03	WT
2022-08-03 19:30:00	22	42	2	64.4384	27.9093	44	64.4212	19	2022-08-03	Tet
2022-08-03 19:30:00	23	50	2	63.4084	29.9703	44	63.3754	19	2022-08-03	MxSt
2022-08-03 19:30:00	3	32	1	60.2549	29.6736	44	60.3401	19	2022-08-03	Tet
2022-08-03 19:30:00	19	38	2	69.7179	29.2392	44	69.6931	19	2022-08-03	WT
2022-08-03 19:30:00	6	35	1	70.4122	28.1399	44	70.3779	19	2022-08-03	Tet
2022-08-03 19:30:00	16	23	2	63.6551	31.0142	44	63.678	19	2022-08-03	MxSt
2022-08-03 20:00:00	8	15	1	69.4318	28.3383	44	69.3498	20	2022-08-03	Base
2022-08-03 20:00:00	22	42	2	64.4918	27.2676	44	64.4969	20	2022-08-03	Tet
2022-08-03 20:00:00	20	43	2	64.7092	31.0625	44	64.6329	20	2022-08-03	Base
2022-08-03 20:00:00	23	50	2	64.0874	29.4662	44	64.1129	20	2022-08-03	MxSt
2022-08-03 20:00:00	1	14	1					20	2022-08-03
2022-08-03 20:00:00	7	34	1	75.9893	26.835	44	76.016	20	2022-08-03	WT
2022-08-03 20:00:00	3	32	1	61.9131	29.3786	44	61.7338	20	2022-08-03	Tet
2022-08-03 20:00:00	6	35	1	70.5533	27.4213	44	70.5667	20	2022-08-03	Tet
2022-08-03 20:00:00	2	11	1	67.6427	29.8344	44	67.6027	20	2022-08-03	WT
2022-08-03 20:00:00	4	20	1	55.2501	28.9121	44	55.2958	20	2022-08-03	Base
2022-08-03 20:00:00	ambient	12	1	65.5446	20.4446	44	65.4264	20	2022-08-03
2022-08-03 20:00:00	10	41	1	67.7991	27.9415	44	67.7934	20	2022-08-03	Base
2022-08-03 20:00:00	11	13	1	68.7032	29.0873	44	68.707	20	2022-08-03	Tet
2022-08-03 20:00:00	19	38	2	69.929	28.7798	44	69.9455	20	2022-08-03	WT
2022-08-03 20:00:00	16	23	2	64.2972	30.36	44	64.2324	20	2022-08-03	MxSt
2022-08-03 20:00:00	14	39	1	65.1708	29.4054	44	65.167	20	2022-08-03	Tet
2022-08-03 20:00:00	15	16	1	70.0918	29.7486	44	70.074	20	2022-08-03	Tet
2022-08-03 20:00:00	9	37	1	61.1069	20.6645	44	61.1743	20	2022-08-03	WT
2022-08-03 20:00:00	21	27	2	65.9083	29.1016	44	65.9172	20	2022-08-03	MxSt
2022-08-03 20:00:00	24	28	2	57.942	29.9149	44	57.9362	20	2022-08-03	WT
2022-08-03 20:00:00	12	22	1	65.0894	29.1981	44	65.092	20	2022-08-03	Base
2022-08-03 20:30:00	21	27	2	66.5784	28.4777	44	66.525	20	2022-08-03	MxSt
2022-08-03 20:30:00	14	39	1	65.4785	28.6833	44	65.4773	20	2022-08-03	Tet
2022-08-03 20:30:00	4	20	1	55.9469	28.9604	44	55.9068	20	2022-08-03	Base
2022-08-03 20:30:00	10	41	1	67.8157	27.2604	44	67.8322	20	2022-08-03	Base
2022-08-03 20:30:00	7	34	1	76.1571	26.288	44	76.1609	20	2022-08-03	WT
2022-08-03 20:30:00	16	23	2	64.5452	29.9167	44	64.5274	20	2022-08-03	MxSt
2022-08-03 20:30:00	ambient	12	1	66.9713	19.6885	44	66.9561	20	2022-08-03
2022-08-03 20:30:00	22	42	2	64.5109	26.381	44	64.4784	20	2022-08-03	Tet
2022-08-03 20:30:00	24	28	2	59.1334	29.5449	44	59.1703	20	2022-08-03	WT
2022-08-03 20:30:00	3	32	1	62.7192	29.0658	44	62.7116	20	2022-08-03	Tet
2022-08-03 20:30:00	8	15	1	69.6467	27.861	44	69.6607	20	2022-08-03	Base
2022-08-03 20:30:00	2	11	1	67.8945	29.6164	44	67.9009	20	2022-08-03	WT
2022-08-03 20:30:00	15	16	1	70.5241	28.955	44	70.5406	20	2022-08-03	Tet
2022-08-03 20:30:00	1	14	1	60.6847	27.0227	44	60.7025	20	2022-08-03	MxSt
2022-08-03 20:30:00	12	22	1	65.3997	28.4455	44	65.4169	20	2022-08-03	Base
2022-08-03 20:30:00	11	13	1	68.7897	28.0648	44	68.8088	20	2022-08-03	Tet
2022-08-03 20:30:00	19	38	2	70.2571	27.8682	44	70.2558	20	2022-08-03	WT
2022-08-03 20:30:00	6	35	1	70.7606	26.6348	44	70.7606	20	2022-08-03	Tet
2022-08-03 20:30:00	20	43	2	65.1975	30.6764	44	65.188	20	2022-08-03	Base
2022-08-03 20:30:00	23	50	2	64.8605	28.8549	44	64.8427	20	2022-08-03	MxSt
2022-08-03 20:30:00	9	37	1	62.779	19.5759	44	62.6302	20	2022-08-03	WT
2022-08-03 21:00:00	16	23	2	64.7614	29.3733	44	64.7817	21	2022-08-03	MxSt
2022-08-03 21:00:00	6	35	1	70.9958	25.9466	44	70.9749	21	2022-08-03	Tet
2022-08-03 21:00:00	19	38	2	70.5343	27.0727	44	70.5629	21	2022-08-03	WT
2022-08-03 21:00:00	4	20	1	56.5038	28.9282	44	56.4657	21	2022-08-03	Base
2022-08-03 21:00:00	15	16	1	70.9081	28.1935	44	70.8452	21	2022-08-03	Tet
2022-08-03 21:00:00	21	27	2	66.9942	27.9683	44	67.0184	21	2022-08-03	MxSt
2022-08-03 21:00:00	ambient	12	1	68.1234	19.2059	44	67.8449	21	2022-08-03
2022-08-03 21:00:00	12	22	1	65.6362	27.8986	44	65.6267	21	2022-08-03	Base
2022-08-03 21:00:00	11	13	1	68.9779	27.3427	44	68.9779	21	2022-08-03	Tet
2022-08-03 21:00:00	9	37	1	63.7339	18.952	44	63.7403	21	2022-08-03	WT
2022-08-03 21:00:00	10	41	1	67.8996	26.4954	44	67.8818	21	2022-08-03	Base
2022-08-03 21:00:00	23	50	2	65.4048	28.3937	44	65.4264	21	2022-08-03	MxSt
2022-08-03 21:00:00	22	42	2	64.413	25.6767	44	64.4295	21	2022-08-03	Tet
2022-08-03 21:00:00	14	39	1	65.7125	27.8074	44	65.7144	21	2022-08-03	Tet
2022-08-03 21:00:00	20	43	2	65.5904	30.1133	44	65.6228	21	2022-08-03	Base
2022-08-03 21:00:00	24	28	2	60.9645	29.2517	44	60.8818	21	2022-08-03	WT
2022-08-03 21:00:00	2	11	1	68.2124	29.0444	44	68.187	21	2022-08-03	WT
2022-08-03 21:00:00	1	14	1	60.8678	25.5373	44	60.8589	21	2022-08-03	MxSt
2022-08-03 21:00:00	8	15	1	69.8667	27.1371	44	69.8858	21	2022-08-03	Base
2022-08-03 21:00:00	3	32	1	63.5457	28.4545	44	63.5521	21	2022-08-03	Tet
2022-08-03 21:00:00	7	34	1	76.2614	25.7553	44	76.2779	21	2022-08-03	WT
2022-08-03 21:30:00	15	16	1	70.8585	27.5178	44	70.8776	21	2022-08-03	Tet
2022-08-03 21:30:00	19	38	2	70.8204	26.5258	44	70.8013	21	2022-08-03	WT
2022-08-03 21:30:00	23	50	2	65.9643	27.9307	44	65.907	21	2022-08-03	MxSt
2022-08-03 21:30:00	21	27	2	67.4749	27.3516	44	67.4272	21	2022-08-03	MxSt
2022-08-03 21:30:00	10	41	1	67.8335	25.9198	44	67.8525	21	2022-08-03	Base
2022-08-03 21:30:00	16	23	2	65.1555	28.9228	44	65.1912	21	2022-08-03	MxSt
2022-08-03 21:30:00	14	39	1	65.9134	27.3105	44	65.9134	21	2022-08-03	Tet
2022-08-03 21:30:00	22	42	2	64.4765	25.026	44	64.4829	21	2022-08-03	Tet
2022-08-03 21:30:00	12	22	1	65.8168	27.382	44	65.7951	21	2022-08-03	Base
2022-08-03 21:30:00	24	28	2	61.1527	28.6332	44	61.1425	21	2022-08-03	WT
2022-08-03 21:30:00	3	32	1	64.2629	28.0005	44	64.2807	21	2022-08-03	Tet
2022-08-03 21:30:00	11	13	1	69.1127	26.6634	44	69.105	21	2022-08-03	Tet
2022-08-03 21:30:00	7	34	1	76.4432	25.0832	44	76.3975	21	2022-08-03	WT
2022-08-03 21:30:00	ambient	12	1	68.9168	18.6982	44	68.9308	21	2022-08-03
2022-08-03 21:30:00	20	43	2	66.0711	29.4698	44	66.0501	21	2022-08-03	Base
2022-08-03 21:30:00	8	15	1	70.0434	26.6419	44	70.032	21	2022-08-03	Base
2022-08-03 21:30:00	4	20	1	56.9501	28.896	44	56.9559	21	2022-08-03	Base
2022-08-03 21:30:00	9	37	1	64.8682	18.6231	44	64.933	21	2022-08-03	WT
2022-08-03 21:30:00	2	11	1	68.4871	28.4974	44	68.5112	21	2022-08-03	WT
2022-08-03 21:30:00	6	35	1	71.1421	25.3585	44	71.1395	21	2022-08-03	Tet
2022-08-03 21:30:00	1	14	1	60.9746	24.9545	44	60.9823	21	2022-08-03	MxSt
2022-08-03 22:00:00	11	13	1	69.3136	26.2451	44	69.292	22	2022-08-03	Tet
2022-08-03 22:00:00	1	14	1	61.0242	24.4665	44	61.0519	22	2022-08-03	MxSt
2022-08-03 22:00:00	22	42	2	64.652	24.4933	44	64.6469	22	2022-08-03	Tet
2022-08-03 22:00:00	9	37	1	66.1893	18.7608	44	66.2027	22	2022-08-03	WT
2022-08-03 22:00:00	23	50	2	66.2415	27.5822	44	66.2745	22	2022-08-03	MxSt
2022-08-03 22:00:00	6	35	1	71.2718	24.7222	44	71.2985	22	2022-08-03	Tet
2022-08-03 22:00:00	14	39	1	66.1194	26.6098	44	66.1169	22	2022-08-03	Tet
2022-08-03 22:00:00	3	32	1	64.9	27.4749	44	64.837	22	2022-08-03	Tet
2022-08-03 22:00:00	20	43	2	66.4144	28.7512	44	66.3763	22	2022-08-03	Base
2022-08-03 22:00:00	24	28	2	60.5449	27.9754	44	60.5703	22	2022-08-03	WT
2022-08-03 22:00:00	10	41	1	67.9352	25.3013	44	67.9263	22	2022-08-03	Base
2022-08-03 22:00:00	12	22	1	65.9795	26.6223	44	65.9814	22	2022-08-03	Base
2022-08-03 22:00:00	16	23	2	65.6782	28.4992	44	65.6648	22	2022-08-03	MxSt
2022-08-03 22:00:00	2	11	1	68.7388	28.0863	44	68.7375	22	2022-08-03	WT
2022-08-03 22:00:00	4	20	1	57.399	28.8513	44	57.4143	22	2022-08-03	Base
2022-08-03 22:00:00	8	15	1	70.2215	26.0163	44	70.2196	22	2022-08-03	Base
2022-08-03 22:00:00	21	27	2	67.6911	26.9244	44	67.6821	22	2022-08-03	MxSt
2022-08-03 22:00:00	15	16	1	70.9691	27.0852	44	70.9475	22	2022-08-03	Tet
2022-08-03 22:00:00	7	34	1	76.4877	24.8902	44	76.4827	22	2022-08-03	WT
2022-08-03 22:00:00	ambient	12	1	70.6792	18.4623	44	70.7937	22	2022-08-03
2022-08-03 22:00:00	19	38	2	71.0836	25.716	44	71.0664	22	2022-08-03	WT
2022-08-03 22:30:00	15	16	1	71.0721	26.6008	44	71.1046	22	2022-08-03	Tet
2022-08-03 22:30:00	10	41	1	67.9632	24.7722	44	67.9479	22	2022-08-03	Base
2022-08-03 22:30:00	8	15	1	70.4173	25.8483	44	70.3969	22	2022-08-03	Base
2022-08-03 22:30:00	23	50	2	66.7119	27.0406	44	66.6509	22	2022-08-03	MxSt
2022-08-03 22:30:00	11	13	1	69.3721	25.9555	44	69.3759	22	2022-08-03	Tet
2022-08-03 22:30:00	ambient	12	1	72.7964	17.8492	44	72.7315	22	2022-08-03
2022-08-03 22:30:00	2	11	1	68.9067	27.7824	44	68.8825	22	2022-08-03	WT
2022-08-03 22:30:00	20	43	2	66.9485	28.5868	44	66.9319	22	2022-08-03	Base
2022-08-03 22:30:00	19	38	2	71.3074	25.3549	44	71.3023	22	2022-08-03	WT
2022-08-03 22:30:00	1	14	1	61.2703	23.6058	44	61.255	22	2022-08-03	MxSt
2022-08-03 22:30:00	6	35	1	71.5833	24.2574	44	71.5661	22	2022-08-03	Tet
2022-08-03 22:30:00	16	23	2	66.0901	28.2686	44	66.0387	22	2022-08-03	MxSt
2022-08-03 22:30:00	4	20	1	57.8733	28.7512	44	57.8237	22	2022-08-03	Base
2022-08-03 22:30:00	21	27	2	67.9454	26.4346	44	67.9695	22	2022-08-03	MxSt
2022-08-03 22:30:00	7	34	1	76.5437	24.336	44	76.5526	22	2022-08-03	WT
2022-08-03 22:30:00	24	28	2	61.4349	27.693	44	61.4884	22	2022-08-03	WT
2022-08-03 22:30:00	22	42	2	64.8707	24.0071	44	64.8682	22	2022-08-03	Tet
2022-08-03 22:30:00	12	22	1	66.1626	26.2308	44	66.1397	22	2022-08-03	Base
2022-08-03 22:30:00	14	39	1	66.3279	26.1593	44	66.3419	22	2022-08-03	Tet
2022-08-03 22:30:00	9	37	1	67.4634	17.7634	44	67.4253	22	2022-08-03	WT
2022-08-03 22:30:00	3	32	1	65.2471	27.1603	44	65.2763	22	2022-08-03	Tet
2022-08-03 23:00:00	23	50	2	66.9256	26.667	44	66.9523	23	2022-08-03	MxSt
2022-08-03 23:00:00	16	23	2	66.2961	27.802	44	66.2828	23	2022-08-03	MxSt
2022-08-03 23:00:00	2	11	1	69.0033	27.3534	44	69.016	23	2022-08-03	WT
2022-08-03 23:00:00	4	20	1	58.0297	28.4187	44	58.106	23	2022-08-03	Base
2022-08-03 23:00:00	21	27	2	68.2645	26.0539	44	68.2168	23	2022-08-03	MxSt
2022-08-03 23:00:00	10	41	1	67.9886	24.3789	44	67.9784	23	2022-08-03	Base
2022-08-03 23:00:00	9	37	1	68.5583	17.1627	44	68.5468	23	2022-08-03	WT
2022-08-03 23:00:00	8	15	1	70.5038	25.2977	44	70.491	23	2022-08-03	Base
2022-08-03 23:00:00	14	39	1	66.6242	25.6088	44	66.5803	23	2022-08-03	Tet
2022-08-03 23:00:00	11	13	1	69.3899	25.3764	44	69.4077	23	2022-08-03	Tet
2022-08-03 23:00:00	20	43	2	67.3325	28.147	44	67.3325	23	2022-08-03	Base
2022-08-03 23:00:00	24	28	2	63.0702	27.432	44	63.0486	23	2022-08-03	WT
2022-08-03 23:00:00	3	32	1	65.6972	26.5955	44	65.5446	23	2022-08-03	Tet
2022-08-03 23:00:00	22	42	2	65.0487	23.3744	44	65.0576	23	2022-08-03	Tet
2022-08-03 23:00:00	12	22	1	66.2567	25.7768	44	66.2605	23	2022-08-03	Base
2022-08-03 23:00:00	ambient	12	1	74.1506	17.2164	44	74.0076	23	2022-08-03
2022-08-03 23:00:00	1	14	1	61.5901	23.0705	44	61.5913	23	2022-08-03	MxSt
2022-08-03 23:00:00	7	34	1	76.709	24.0429	44	76.7141	23	2022-08-03	WT
2022-08-03 23:00:00	15	16	1	71.1637	25.9627	44	71.179	23	2022-08-03	Tet
2022-08-03 23:00:00	6	35	1	71.7295	23.9285	44	71.7423	23	2022-08-03	Tet
2022-08-03 23:00:00	19	38	2	71.507	24.6971	44	71.4746	23	2022-08-03	WT
2022-08-03 23:30:00	12	22	1	66.3991	25.1798	44	66.4068	23	2022-08-03	Base
2022-08-03 23:30:00	19	38	2	71.5693	24.3468	44	71.582	23	2022-08-03	WT
2022-08-03 23:30:00	1	14	1	62.0656	22.2025	44	62.0626	23	2022-08-03	MxSt
2022-08-03 23:30:00	4	20	1	58.7163	28.1542	44	58.668	23	2022-08-03	Base
2022-08-03 23:30:00	2	11	1	69.1762	26.9601	44	69.1813	23	2022-08-03	WT
2022-08-03 23:30:00	23	50	2	67.3604	26.2987	44	67.3554	23	2022-08-03	MxSt
2022-08-03 23:30:00	11	13	1	69.4941	24.8366	44	69.5005	23	2022-08-03	Tet
2022-08-03 23:30:00	7	34	1	76.8857	23.6514	44	76.8896	23	2022-08-03	WT
2022-08-03 23:30:00	24	28	2	64.3646	27.3355	44	64.4104	23	2022-08-03	WT
2022-08-03 23:30:00	16	23	2	66.4449	27.407	44	66.4614	23	2022-08-03	MxSt
2022-08-03 23:30:00	8	15	1	70.6182	24.8741	44	70.6487	23	2022-08-03	Base
2022-08-03 23:30:00	15	16	1	71.4167	25.6981	44	71.3989	23	2022-08-03	Tet
2022-08-03 23:30:00	ambient	12	1	74.5702	17.4309	44	74.4787	23	2022-08-03
2022-08-03 23:30:00	3	32	1	65.8066	26.1307	44	65.8231	23	2022-08-03	Tet
2022-08-03 23:30:00	10	41	1	68.0395	24.025	44	68.042	23	2022-08-03	Base
2022-08-03 23:30:00	6	35	1	71.98	23.4477	44	71.9667	23	2022-08-03	Tet
2022-08-03 23:30:00	20	43	2	67.5397	27.7109	44	67.4673	23	2022-08-03	Base
2022-08-03 23:30:00	21	27	2	68.3726	25.6981	44	68.3917	23	2022-08-03	MxSt
2022-08-03 23:30:00	22	42	2	65.2725	22.8846	44	65.2687	23	2022-08-03	Tet
2022-08-03 23:30:00	14	39	1	66.7374	25.3085	44	66.7399	23	2022-08-03	Tet
2022-08-03 23:30:00	9	37	1	69.4547	17.3451	44	69.3098	23	2022-08-03	WT
2022-08-04	10	41	1	68.0496	23.7283	45	68.0751	0	2022-08-04	Base
2022-08-04	16	23	2	66.801	27.1031	45	66.7921	0	2022-08-04	MxSt
2022-08-04	ambient	12	1	74.3973	17.5185	45	74.3973	0	2022-08-04
2022-08-04	11	13	1	69.6238	24.4647	45	69.6111	0	2022-08-04	Tet
2022-08-04	14	39	1	66.9001	24.858	45	66.9408	0	2022-08-04	Tet
2022-08-04	6	35	1	72.2026	23.2993	45	72.1733	0	2022-08-04	Tet
2022-08-04	8	15	1	70.8394	24.6542	45	70.8293	0	2022-08-04	Base
2022-08-04	21	27	2	68.6002	25.5444	45	68.5869	0	2022-08-04	MxSt
2022-08-04	23	50	2	67.864	26.1665	45	67.7686	0	2022-08-04	MxSt
2022-08-04	15	16	1	71.5986	25.3406	45	71.6005	0	2022-08-04	Tet
2022-08-04	2	11	1	69.3721	26.6169	45	69.3746	0	2022-08-04	WT
2022-08-04	20	43	2	67.5016	27.1049	45	67.5397	0	2022-08-04	Base
2022-08-04	19	38	2	71.6024	24.0643	45	71.5871	0	2022-08-04	WT
2022-08-04	4	20	1	59.1283	28.215	45	59.1665	0	2022-08-04	Base
2022-08-04	22	42	2	65.4684	22.6022	45	65.4862	0	2022-08-04	Tet
2022-08-04	24	28	2	65.3997	27.1532	45	65.2433	0	2022-08-04	WT
2022-08-04	1	14	1	62.5196	21.426	45	62.5062	0	2022-08-04	MxSt
2022-08-04	9	37	1	69.6315	17.6936	45	69.6276	0	2022-08-04	WT
2022-08-04	12	22	1	66.506	24.6703	45	66.5174	0	2022-08-04	Base
2022-08-04	3	32	1	65.9948	25.666	45	65.9986	0	2022-08-04	Tet
2022-08-04	7	34	1	77.0243	23.6389	45	77.0294	0	2022-08-04	WT
2022-08-04 00:30:00	21	27	2	68.6956	25.4658	45	68.6816	0	2022-08-04	MxSt
2022-08-04 00:30:00	19	38	2	71.7016	23.8606	45	71.685	0	2022-08-04	WT
2022-08-04 00:30:00	24	28	2	66.0075	26.9279	45	66.0393	0	2022-08-04	WT
2022-08-04 00:30:00	3	32	1	66.1397	25.2227	45	66.1334	0	2022-08-04	Tet
2022-08-04 00:30:00	8	15	1	70.9043	24.37	45	70.87	0	2022-08-04	Base
2022-08-04 00:30:00	20	43	2	67.6554	27.0173	45	67.6872	0	2022-08-04	Base
2022-08-04 00:30:00	15	16	1	71.774	25.1208	45	71.8275	0	2022-08-04	Tet
2022-08-04 00:30:00	11	13	1	69.695	24.1823	45	69.6823	0	2022-08-04	Tet
2022-08-04 00:30:00	14	39	1	67.288	24.5148	45	67.2536	0	2022-08-04	Tet
2022-08-04 00:30:00	12	22	1	66.6916	24.4683	45	66.6687	0	2022-08-04	Base
2022-08-04 00:30:00	9	37	1	69.7383	17.6758	45	69.8222	0	2022-08-04	WT
2022-08-04 00:30:00	1	14	1	62.676	21.2222	45	62.6455	0	2022-08-04	MxSt
2022-08-04 00:30:00	16	23	2	67.0934	26.9136	45	67.0985	0	2022-08-04	MxSt
2022-08-04 00:30:00	ambient	12	1	74.2917	17.5113	45	74.3814	0	2022-08-04
2022-08-04 00:30:00	7	34	1	77.1642	23.7962	45	77.1394	0	2022-08-04	WT
2022-08-04 00:30:00	22	42	2	65.7316	22.4878	45	65.7106	0	2022-08-04	Tet
2022-08-04 00:30:00	2	11	1	69.5463	26.4131	45	69.5253	0	2022-08-04	WT
2022-08-04 00:30:00	6	35	1	72.2763	23.0526	45	72.2992	0	2022-08-04	Tet
2022-08-04 00:30:00	10	41	1	68.1081	23.3565	45	68.0623	0	2022-08-04	Base
2022-08-04 00:30:00	4	20	1	59.5365	28.5474	45	59.5479	0	2022-08-04	Base
2022-08-04 00:30:00	23	50	2	67.9059	26.2523	45	67.9822	0	2022-08-04	MxSt
2022-08-04 01:00:00	23	50	2	68.1488	26.027	45	68.159	1	2022-08-04	MxSt
2022-08-04 01:00:00	4	20	1	59.979	28.3597	45	59.9447	1	2022-08-04	Base
2022-08-04 01:00:00	14	39	1	67.5397	24.1341	45	67.5168	1	2022-08-04	Tet
2022-08-04 01:00:00	7	34	1	77.2583	23.7068	45	77.2481	1	2022-08-04	WT
2022-08-04 01:00:00	24	28	2	67.0502	26.3059	45	66.9675	1	2022-08-04	WT
2022-08-04 01:00:00	15	16	1	72.125	24.7776	45	72.0792	1	2022-08-04	Tet
2022-08-04 01:00:00	11	13	1	69.6925	23.7712	45	69.6963	1	2022-08-04	Tet
2022-08-04 01:00:00	9	37	1	70.5076	16.6908	45	70.4484	1	2022-08-04	WT
2022-08-04 01:00:00	8	15	1	70.9234	23.8498	45	70.959	1	2022-08-04	Base
2022-08-04 01:00:00	3	32	1	66.3152	24.7025	45	66.3095	1	2022-08-04	Tet
2022-08-04 01:00:00	12	22	1	66.7119	24.2574	45	66.7444	1	2022-08-04	Base
2022-08-04 01:00:00	16	23	2	67.3681	26.6384	45	67.3547	1	2022-08-04	MxSt
2022-08-04 01:00:00	2	11	1	69.6518	26.2308	45	69.6493	1	2022-08-04	WT
2022-08-04 01:00:00	ambient	12	1	75.0509	16.8106	45	75.1551	1	2022-08-04
2022-08-04 01:00:00	1	14	1	62.8629	21.0854	45	62.8868	1	2022-08-04	MxSt
2022-08-04 01:00:00	22	42	2	65.8422	22.2786	45	65.8365	1	2022-08-04	Tet
2022-08-04 01:00:00	6	35	1	72.4365	22.8238	45	72.42	1	2022-08-04	Tet
2022-08-04 01:00:00	20	43	2	67.9975	26.9065	45	67.9613	1	2022-08-04	Base
2022-08-04 01:00:00	10	41	1	68.1336	23.2743	45	68.1183	1	2022-08-04	Base
2022-08-04 01:00:00	19	38	2	71.7397	23.5853	45	71.7486	1	2022-08-04	WT
2022-08-04 01:00:00	21	27	2	68.6702	25.119	45	68.6905	1	2022-08-04	MxSt
2022-08-04 01:30:00	ambient	12	1	76.6912	16.1492	45	76.7751	1	2022-08-04
2022-08-04 01:30:00	19	38	2	71.7626	23.1313	45	71.7569	1	2022-08-04	WT
2022-08-04 01:30:00	7	34	1	77.2672	23.4155	45	77.2729	1	2022-08-04	WT
2022-08-04 01:30:00	16	23	2	67.555	26.3381	45	67.513	1	2022-08-04	MxSt
2022-08-04 01:30:00	11	13	1	69.7764	23.3779	45	69.7815	1	2022-08-04	Tet
2022-08-04 01:30:00	1	14	1	63.0441	20.9836	45	63.0556	1	2022-08-04	MxSt
2022-08-04 01:30:00	14	39	1	67.7534	23.8123	45	67.7801	1	2022-08-04	Tet
2022-08-04 01:30:00	22	42	2	65.8981	21.9873	45	65.8867	1	2022-08-04	Tet
2022-08-04 01:30:00	15	16	1	72.3831	24.4326	45	72.4086	1	2022-08-04	Tet
2022-08-04 01:30:00	21	27	2	68.7821	24.6471	45	68.7808	1	2022-08-04	MxSt
2022-08-04 01:30:00	20	43	2	68.2149	26.6705	45	68.2175	1	2022-08-04	Base
2022-08-04 01:30:00	2	11	1	69.784	26.0449	45	69.8069	1	2022-08-04	WT
2022-08-04 01:30:00	9	37	1	71.2998	15.9955	45	71.4409	1	2022-08-04	WT
2022-08-04 01:30:00	3	32	1	66.4335	24.3432	45	66.4201	1	2022-08-04	Tet
2022-08-04 01:30:00	24	28	2	67.1239	25.9305	45	67.1201	1	2022-08-04	WT
2022-08-04 01:30:00	6	35	1	72.5154	22.5843	45	72.5306	1	2022-08-04	Tet
2022-08-04 01:30:00	23	50	2	68.3866	25.4854	45	68.4171	1	2022-08-04	MxSt
2022-08-04 01:30:00	12	22	1	66.8416	23.8016	45	66.8226	1	2022-08-04	Base
2022-08-04 01:30:00	4	20	1	60.232	27.9611	45	60.2842	1	2022-08-04	Base
2022-08-04 01:30:00	10	41	1	68.07	22.9114	45	68.1501	1	2022-08-04	Base
2022-08-04 01:30:00	8	15	1	71.137	23.7265	45	71.116	1	2022-08-04	Base
2022-08-04 02:00:00	3	32	1	66.5034	23.9893	45	66.5161	2	2022-08-04	Tet
2022-08-04 02:00:00	14	39	1	68.0649	23.4816	45	68.0636	2	2022-08-04	Tet
2022-08-04 02:00:00	22	42	2	66.01	21.6047	45	66.0355	2	2022-08-04	Tet
2022-08-04 02:00:00	7	34	1	77.4338	23.3422	45	77.4134	2	2022-08-04	WT
2022-08-04 02:00:00	9	37	1	73.0291	15.1143	45	72.8822	2	2022-08-04	WT
2022-08-04 02:00:00	1	14	1	63.2574	20.48	45	63.503	2	2022-08-04	MxSt
2022-08-04 02:00:00	ambient	12	1	78.6138	15.3824	45	78.465	2	2022-08-04
2022-08-04 02:00:00	24	28	2	67.218	25.6302	45	67.2333	2	2022-08-04	WT
2022-08-04 02:00:00	21	27	2	68.8711	24.1287	45	68.8291	2	2022-08-04	MxSt
2022-08-04 02:00:00	23	50	2	68.6676	25.262	45	68.6409	2	2022-08-04	MxSt
2022-08-04 02:00:00	12	22	1	66.9459	23.3994	45	66.9574	2	2022-08-04	Base
2022-08-04 02:00:00	15	16	1	72.8574	24.177	45	72.8269	2	2022-08-04	Tet
2022-08-04 02:00:00	20	43	2	68.4095	26.1772	45	68.3866	2	2022-08-04	Base
2022-08-04 02:00:00	4	20	1	60.7534	27.6251	45	60.6122	2	2022-08-04	Base
2022-08-04 02:00:00	2	11	1	69.9544	25.7017	45	69.9544	2	2022-08-04	WT
2022-08-04 02:00:00	8	15	1	71.1294	23.3815	45	71.1332	2	2022-08-04	Base
2022-08-04 02:00:00	6	35	1	72.7239	22.3233	45	72.7341	2	2022-08-04	Tet
2022-08-04 02:00:00	10	41	1	68.1234	22.7166	45	68.1247	2	2022-08-04	Base
2022-08-04 02:00:00	11	13	1	69.84	22.9883	45	69.84	2	2022-08-04	Tet
2022-08-04 02:00:00	19	38	2	71.7626	22.6415	45	71.7868	2	2022-08-04	WT
2022-08-04 02:00:00	16	23	2	67.5181	26.0914	45	67.5334	2	2022-08-04	MxSt
2022-08-04 02:30:00	20	43	2	68.3955	25.7625	45	68.4247	2	2022-08-04	Base
2022-08-04 02:30:00	16	23	2	67.6198	25.5694	45	67.6605	2	2022-08-04	MxSt
2022-08-04 02:30:00	3	32	1	66.6458	23.4709	45	66.6433	2	2022-08-04	Tet
2022-08-04 02:30:00	23	50	2	68.8787	24.8294	45	68.8558	2	2022-08-04	MxSt
2022-08-04 02:30:00	6	35	1	72.9757	22.0748	45	72.9471	2	2022-08-04	Tet
2022-08-04 02:30:00	24	28	2	67.7699	25.405	45	67.7699	2	2022-08-04	WT
2022-08-04 02:30:00	12	22	1	67.1366	22.9132	45	67.1277	2	2022-08-04	Base
2022-08-04 02:30:00	1	14	1					2	2022-08-04
2022-08-04 02:30:00	10	41	1	68.1895	22.2447	45	68.1692	2	2022-08-04	Base
2022-08-04 02:30:00	22	42	2	66.2771	21.0238	45	66.2733	2	2022-08-04	Tet
2022-08-04 02:30:00	21	27	2	68.8838	23.8177	45	68.8889	2	2022-08-04	MxSt
2022-08-04 02:30:00	9	37	1	74.3312	14.8408	45	74.3095	2	2022-08-04	WT
2022-08-04 02:30:00	15	16	1	73.1588	23.7998	45	73.1639	2	2022-08-04	Tet
2022-08-04 02:30:00	19	38	2	71.919	21.973	45	71.9247	2	2022-08-04	WT
2022-08-04 02:30:00	14	39	1	68.3243	23.0526	45	68.3116	2	2022-08-04	Tet
2022-08-04 02:30:00	11	13	1	69.957	22.5736	45	69.9608	2	2022-08-04	Tet
2022-08-04 02:30:00	ambient	12	1	80.4169	15.041	45	80.4156	2	2022-08-04
2022-08-04 02:30:00	2	11	1	70.107	25.3728	45	70.1051	2	2022-08-04	WT
2022-08-04 02:30:00	7	34	1	77.4668	23.0204	45	77.4923	2	2022-08-04	WT
2022-08-04 02:30:00	4	20	1	61.2493	27.3999	45	61.2913	2	2022-08-04	Base
2022-08-04 02:30:00	8	15	1	71.2247	22.7934	45	71.2381	2	2022-08-04	Base
2022-08-04 03:00:00	22	42	2	66.5848	20.6037	45	66.5962	3	2022-08-04	Tet
2022-08-04 03:00:00	8	15	1	71.376	22.5628	45	71.3951	3	2022-08-04	Base
2022-08-04 03:00:00	12	22	1	67.2282	22.713	45	67.2333	3	2022-08-04	Base
2022-08-04 03:00:00	21	27	2	68.988	23.4602	45	68.9957	3	2022-08-04	MxSt
2022-08-04 03:00:00	1	14	1					3	2022-08-04
2022-08-04 03:00:00	16	23	2	67.9555	25.0993	45	67.9784	3	2022-08-04	MxSt
2022-08-04 03:00:00	19	38	2	72.1097	21.5118	45	72.0983	3	2022-08-04	WT
2022-08-04 03:00:00	ambient	12	1	82.3904	14.83	45	82.4196	3	2022-08-04
2022-08-04 03:00:00	6	35	1	73.0876	21.787	45	73.0927	3	2022-08-04	Tet
2022-08-04 03:00:00	24	28	2	68.3217	25.144	45	68.3268	3	2022-08-04	WT
2022-08-04 03:00:00	2	11	1	70.2596	25.169	45	70.2545	3	2022-08-04	WT
2022-08-04 03:00:00	14	39	1	68.6244	22.6379	45	68.6536	3	2022-08-04	Tet
2022-08-04 03:00:00	4	20	1	61.8596	27.1961	45	61.7567	3	2022-08-04	Base
2022-08-04 03:00:00	11	13	1	70.0714	22.2339	45	70.0663	3	2022-08-04	Tet
2022-08-04 03:00:00	15	16	1	73.614	23.3172	45	73.6572	3	2022-08-04	Tet
2022-08-04 03:00:00	9	37	1	75.6612	14.9123	45	75.6485	3	2022-08-04	WT
2022-08-04 03:00:00	23	50	2	68.9435	24.547	45	69.0275	3	2022-08-04	MxSt
2022-08-04 03:00:00	20	43	2	68.6269	25.5176	45	68.6098	3	2022-08-04	Base
2022-08-04 03:00:00	7	34	1	77.6169	22.8989	45	77.6067	3	2022-08-04	WT
2022-08-04 03:00:00	3	32	1	66.7832	23.0312	45	66.7743	3	2022-08-04	Tet
2022-08-04 03:00:00	10	41	1	68.3217	22.0194	45	68.3116	3	2022-08-04	Base
2022-08-04 03:30:00	8	15	1					3	2022-08-04
2022-08-04 03:30:00	24	28	2	68.927	24.9903	45	68.9537	3	2022-08-04	WT
2022-08-04 03:30:00	21	27	2	69.1724	23.2814	45	69.1572	3	2022-08-04	MxSt
2022-08-04 03:30:00	6	35	1	73.2681	21.5868	45	73.2783	3	2022-08-04	Tet
2022-08-04 03:30:00	3	32	1	66.8188	22.6165	45	66.8283	3	2022-08-04	Tet
2022-08-04 03:30:00	7	34	1	77.6728	22.6093	45	77.6945	3	2022-08-04	WT
2022-08-04 03:30:00	4	20	1	61.8775	26.6848	45	61.9576	3	2022-08-04	Base
2022-08-04 03:30:00	ambient	12	1	83.9429	14.6852	45	83.8666	3	2022-08-04
2022-08-04 03:30:00	11	13	1	70.1833	21.9837	45	70.1897	3	2022-08-04	Tet
2022-08-04 03:30:00	20	43	2	68.7986	25.4211	45	68.7719	3	2022-08-04	Base
2022-08-04 03:30:00	1	14	1					3	2022-08-04
2022-08-04 03:30:00	15	16	1	74.1888	23.1313	45	74.0552	3	2022-08-04	Tet
2022-08-04 03:30:00	2	11	1	70.3969	24.9581	45	70.3817	3	2022-08-04	WT
2022-08-04 03:30:00	10	41	1	68.3395	21.7227	45	68.3484	3	2022-08-04	Base
2022-08-04 03:30:00	9	37	1	76.7599	14.8801	45	76.8171	3	2022-08-04	WT
2022-08-04 03:30:00	12	22	1	67.3757	22.402	45	67.377	3	2022-08-04	Base
2022-08-04 03:30:00	19	38	2	72.2458	21.358	45	72.2293	3	2022-08-04	WT
2022-08-04 03:30:00	16	23	2	68.295	25.1744	45	68.2569	3	2022-08-04	MxSt
2022-08-04 03:30:00	23	50	2	69.2792	24.4933	45	69.2201	3	2022-08-04	MxSt
2022-08-04 03:30:00	14	39	1	68.9817	22.2357	45	68.9493	3	2022-08-04	Tet
2022-08-04 03:30:00	22	42	2	67.012	20.3606	45	67.0031	3	2022-08-04	Tet
2022-08-04 04:00:00	4	20	1	62.2793	26.7563	45	62.1343	4	2022-08-04	Base
2022-08-04 04:00:00	8	15	1	71.6482	21.9783	45	71.6234	4	2022-08-04	Base
2022-08-04 04:00:00	ambient	12	1	84.6563	14.3903	45	84.5495	4	2022-08-04
2022-08-04 04:00:00	19	38	2	72.2852	21.072	45	72.3062	4	2022-08-04	WT
2022-08-04 04:00:00	14	39	1	69.2983	21.9015	45	69.3047	4	2022-08-04	Tet
2022-08-04 04:00:00	12	22	1	67.5486	22.2232	45	67.5563	4	2022-08-04	Base
2022-08-04 04:00:00	6	35	1	73.4449	21.3992	45	73.4392	4	2022-08-04	Tet
2022-08-04 04:00:00	2	11	1	70.519	24.8401	45	70.5279	4	2022-08-04	WT
2022-08-04 04:00:00	10	41	1	68.4286	21.6512	45	68.3999	4	2022-08-04	Base
2022-08-04 04:00:00	20	43	2	68.8049	25.2119	45	68.8253	4	2022-08-04	Base
2022-08-04 04:00:00	23	50	2	69.4204	24.3646	45	69.4115	4	2022-08-04	MxSt
2022-08-04 04:00:00	15	16	1	74.588	22.9454	45	74.6262	4	2022-08-04	Tet
2022-08-04 04:00:00	21	27	2	69.2551	23.0991	45	69.2449	4	2022-08-04	MxSt
2022-08-04 04:00:00	7	34	1	77.95	22.3877	45	77.9411	4	2022-08-04	WT
2022-08-04 04:00:00	11	13	1	70.2978	21.7155	45	70.2711	4	2022-08-04	Tet
2022-08-04 04:00:00	24	28	2	69.5005	24.858	45	69.4566	4	2022-08-04	WT
2022-08-04 04:00:00	9	37	1	77.744	14.5297	45	77.5304	4	2022-08-04	WT
2022-08-04 04:00:00	1	14	1					4	2022-08-04
2022-08-04 04:00:00	3	32	1	66.9103	22.5092	45	66.8779	4	2022-08-04	Tet
2022-08-04 04:00:00	22	42	2	67.3833	20.1783	45	67.3782	4	2022-08-04	Tet
2022-08-04 04:00:00	16	23	2	68.4934	25.0671	45	68.482	4	2022-08-04	MxSt
2022-08-04 04:30:00	24	28	2	69.8883	24.6149	45	69.9112	4	2022-08-04	WT
2022-08-04 04:30:00	1	14	1					4	2022-08-04
2022-08-04 04:30:00	19	38	2	72.3831	20.8075	45	72.3908	4	2022-08-04	WT
2022-08-04 04:30:00	12	22	1	67.7165	22.0516	45	67.7279	4	2022-08-04	Base
2022-08-04 04:30:00	3	32	1	66.9129	22.0945	45	66.9421	4	2022-08-04	Tet
2022-08-04 04:30:00	10	41	1	68.4871	21.3831	45	68.4832	4	2022-08-04	Base
2022-08-04 04:30:00	8	15	1	71.7982	21.8586	45	71.7995	4	2022-08-04	Base
2022-08-04 04:30:00	14	39	1	69.6874	21.5547	45	69.6702	4	2022-08-04	Tet
2022-08-04 04:30:00	4	20	1	62.1953	25.8376	45	62.278	4	2022-08-04	Base
2022-08-04 04:30:00	6	35	1	73.553	21.358	45	73.5479	4	2022-08-04	Tet
2022-08-04 04:30:00	16	23	2	68.6651	24.883	45	68.6562	4	2022-08-04	MxSt
2022-08-04 04:30:00	22	42	2	67.6885	19.9495	45	67.7076	4	2022-08-04	Tet
2022-08-04 04:30:00	20	43	2	68.9804	24.9688	45	68.9855	4	2022-08-04	Base
2022-08-04 04:30:00	15	16	1	75.1577	22.7773	45	75.1615	4	2022-08-04	Tet
2022-08-04 04:30:00	7	34	1	78.1255	22.1982	45	78.1217	4	2022-08-04	WT
2022-08-04 04:30:00	ambient	12	1	85.3531	14.5405	45	85.3251	4	2022-08-04
2022-08-04 04:30:00	23	50	2	69.6137	24.2181	45	69.6327	4	2022-08-04	MxSt
2022-08-04 04:30:00	2	11	1	70.6792	24.6256	45	70.6767	4	2022-08-04	WT
2022-08-04 04:30:00	21	27	2	69.2754	22.7076	45	69.325	4	2022-08-04	MxSt
2022-08-04 04:30:00	11	13	1	70.313	21.6154	45	70.3423	4	2022-08-04	Tet
2022-08-04 04:30:00	9	37	1	78.3112	14.5655	45	78.315	4	2022-08-04	WT
2022-08-04 05:00:00	24	28	2	70.3359	24.3754	45	70.2634	5	2022-08-04	WT
2022-08-04 05:00:00	15	16	1	75.6422	22.6379	45	75.6441	5	2022-08-04	Tet
2022-08-04 05:00:00	21	27	2	69.5272	22.6594	45	69.5444	5	2022-08-04	MxSt
2022-08-04 05:00:00	14	39	1	70.0384	21.3616	45	70.0549	5	2022-08-04	Tet
2022-08-04 05:00:00	9	37	1	79.1377	15.3198	45	79.0932	5	2022-08-04	WT
2022-08-04 05:00:00	16	23	2	68.8761	24.6149	45	68.8711	5	2022-08-04	MxSt
2022-08-04 05:00:00	3	32	1	67.1239	21.9515	45	67.0858	5	2022-08-04	Tet
2022-08-04 05:00:00	20	43	2	69.2258	24.8902	45	69.2087	5	2022-08-04	Base
2022-08-04 05:00:00	8	15	1	71.9559	21.7835	45	71.961	5	2022-08-04	Base
2022-08-04 05:00:00	ambient	12	1	85.9304	15.2376	45	85.821	5	2022-08-04
2022-08-04 05:00:00	2	11	1	70.8267	24.5577	45	70.828	5	2022-08-04	WT
2022-08-04 05:00:00	7	34	1	78.3239	22.1303	45	78.3264	5	2022-08-04	WT
2022-08-04 05:00:00	6	35	1	73.6827	21.2687	45	73.7106	5	2022-08-04	Tet
2022-08-04 05:00:00	11	13	1	70.4427	21.4635	45	70.4198	5	2022-08-04	Tet
2022-08-04 05:00:00	19	38	2	72.5294	20.6216	45	72.5198	5	2022-08-04	WT
2022-08-04 05:00:00	22	42	2	68.0662	19.8494	45	68.0509	5	2022-08-04	Tet
2022-08-04 05:00:00	10	41	1	68.5888	21.3437	45	68.6028	5	2022-08-04	Base
2022-08-04 05:00:00	12	22	1	67.9822	21.9461	45	67.9479	5	2022-08-04	Base
2022-08-04 05:00:00	1	14	1					5	2022-08-04
2022-08-04 05:00:00	4	20	1	62.4814	25.893	45	62.4128	5	2022-08-04	Base
2022-08-04 05:00:00	23	50	2	69.7866	24.118	45	69.7675	5	2022-08-04	MxSt
2022-08-04 05:30:00	16	23	2	69.2602	24.6471	45	69.2818	5	2022-08-04	MxSt
2022-08-04 05:30:00	8	15	1	72.125	21.8979	45	72.0869	5	2022-08-04	Base
2022-08-04 05:30:00	10	41	1	68.6803	21.4689	45	68.6727	5	2022-08-04	Base
2022-08-04 05:30:00	19	38	2	72.6908	20.711	45	72.687	5	2022-08-04	WT
2022-08-04 05:30:00	12	22	1	68.1819	22.2518	45	68.192	5	2022-08-04	Base
2022-08-04 05:30:00	11	13	1	70.5266	21.5189	45	70.5305	5	2022-08-04	Tet
2022-08-04 05:30:00	ambient	12	1	85.1598	16.4656	45	85.1236	5	2022-08-04
2022-08-04 05:30:00	4	20	1	62.3861	26.3756	45	62.3365	5	2022-08-04	Base
2022-08-04 05:30:00	9	37	1	79.1733	16.6926	45	79.125	5	2022-08-04	WT
2022-08-04 05:30:00	14	39	1	70.5241	21.4009	45	70.5266	5	2022-08-04	Tet
2022-08-04 05:30:00	20	43	2	69.5323	25.0582	45	69.5666	5	2022-08-04	Base
2022-08-04 05:30:00	2	11	1	70.9463	24.5362	45	70.9488	5	2022-08-04	WT
2022-08-04 05:30:00	15	16	1	76.1342	22.6486	45	76.1209	5	2022-08-04	Tet
2022-08-04 05:30:00	21	27	2	69.8629	22.8149	45	69.8228	5	2022-08-04	MxSt
2022-08-04 05:30:00	23	50	2	70.0129	24.193	45	70.0231	5	2022-08-04	MxSt
2022-08-04 05:30:00	3	32	1	67.218	21.9587	45	67.2422	5	2022-08-04	Tet
2022-08-04 05:30:00	1	14	1					5	2022-08-04
2022-08-04 05:30:00	7	34	1	78.6189	22.2411	45	78.6341	5	2022-08-04	WT
2022-08-04 05:30:00	22	42	2	68.4616	20.0782	45	68.4476	5	2022-08-04	Tet
2022-08-04 05:30:00	6	35	1	73.9675	21.4474	45	73.9122	5	2022-08-04	Tet
2022-08-04 05:30:00	24	28	2	70.7225	24.4004	45	70.7275	5	2022-08-04	WT
2022-08-04 06:00:00	22	42	2	68.7948	20.4571	45	68.7986	6	2022-08-04	Tet
2022-08-04 06:00:00	6	35	1	74.0514	21.6011	45	74.0654	6	2022-08-04	Tet
2022-08-04 06:00:00	7	34	1	78.9444	22.5557	45	78.9101	6	2022-08-04	WT
2022-08-04 06:00:00	ambient	12	1	84.0841	16.8303	45	84.1146	6	2022-08-04
2022-08-04 06:00:00	23	50	2	70.4503	24.4933	45	70.4529	6	2022-08-04	MxSt
2022-08-04 06:00:00	10	41	1	68.7236	21.8371	45	68.7223	6	2022-08-04	Base
2022-08-04 06:00:00	2	11	1	71.0887	24.6936	45	71.0912	6	2022-08-04	WT
2022-08-04 06:00:00	16	23	2	69.5984	24.9974	45	69.5882	6	2022-08-04	MxSt
2022-08-04 06:00:00	8	15	1	72.1034	21.8943	45	72.1212	6	2022-08-04	Base
2022-08-04 06:00:00	14	39	1	70.9615	21.619	45	70.973	6	2022-08-04	Tet
2022-08-04 06:00:00	1	14	1					6	2022-08-04
2022-08-04 06:00:00	3	32	1	67.4825	22.0051	45	67.4965	6	2022-08-04	Tet
2022-08-04 06:00:00	19	38	2	72.804	20.9004	45	72.7983	6	2022-08-04	WT
2022-08-04 06:00:00	24	28	2	71.2235	24.4075	45	71.2095	6	2022-08-04	WT
2022-08-04 06:00:00	20	43	2	70.0155	25.3567	45	69.983	6	2022-08-04	Base
2022-08-04 06:00:00	21	27	2	70.0562	23.0633	45	70.0422	6	2022-08-04	MxSt
2022-08-04 06:00:00	15	16	1	76.5424	22.7344	45	76.5062	6	2022-08-04	Tet
2022-08-04 06:00:00	9	37	1	78.5935	17.2432	45	78.5591	6	2022-08-04	WT
2022-08-04 06:00:00	11	13	1	70.6945	21.8192	45	70.6881	6	2022-08-04	Tet
2022-08-04 06:00:00	4	20	1	62.0428	26.6705	45	62.0618	6	2022-08-04	Base
2022-08-04 06:00:00	12	22	1	68.3574	22.6629	45	68.3548	6	2022-08-04	Base
2022-08-04 06:30:00	15	16	1	76.854	22.8846	45	76.8718	6	2022-08-04	Tet
2022-08-04 06:30:00	10	41	1	68.8024	22.3162	45	68.8043	6	2022-08-04	Base
2022-08-04 06:30:00	12	22	1	68.4591	22.9007	45	68.4629	6	2022-08-04	Base
2022-08-04 06:30:00	23	50	2	70.7937	24.4987	45	70.7879	6	2022-08-04	MxSt
2022-08-04 06:30:00	ambient	12	1	83.0999	17.463	45	83.0846	6	2022-08-04
2022-08-04 06:30:00	19	38	2	72.8867	20.879	45	72.9083	6	2022-08-04	WT
2022-08-04 06:30:00	7	34	1	79.0131	22.7487	45	79.0449	6	2022-08-04	WT
2022-08-04 06:30:00	14	39	1	71.4002	21.8657	45	71.383	6	2022-08-04	Tet
2022-08-04 06:30:00	6	35	1	74.2994	21.9622	45	74.2746	6	2022-08-04	Tet
2022-08-04 06:30:00	24	28	2	71.4091	24.1466	45	71.4307	6	2022-08-04	WT
2022-08-04 06:30:00	8	15	1	72.2839	22.0051	45	72.2636	6	2022-08-04	Base
2022-08-04 06:30:00	11	13	1	70.7886	22.0409	45	70.7721	6	2022-08-04	Tet
2022-08-04 06:30:00	22	42	2	69.0415	20.7253	45	69.0453	6	2022-08-04	Tet
2022-08-04 06:30:00	20	43	2	70.21	25.346	45	70.2405	6	2022-08-04	Base
2022-08-04 06:30:00	2	11	1	71.2463	24.8294	45	71.2374	6	2022-08-04	WT
2022-08-04 06:30:00	1	14	1					6	2022-08-04
2022-08-04 06:30:00	3	32	1	67.8055	22.1553	45	67.7915	6	2022-08-04	Tet
2022-08-04 06:30:00	9	37	1	77.828	18.187	45	77.7746	6	2022-08-04	WT
2022-08-04 06:30:00	21	27	2	70.1147	23.1527	45	70.1337	6	2022-08-04	MxSt
2022-08-04 06:30:00	4	20	1	61.7719	26.7027	45	61.8177	6	2022-08-04	Base
2022-08-04 06:30:00	16	23	2	69.8578	25.1154	45	69.8578	6	2022-08-04	MxSt
2022-08-04 07:00:00	24	28	2	71.8974	24.4397	45	71.9126	7	2022-08-04	WT
2022-08-04 07:00:00	ambient	12	1	81.1035	18.5338	45	80.6356	7	2022-08-04
2022-08-04 07:00:00	8	15	1	72.3691	22.2733	45	72.3806	7	2022-08-04	Base
2022-08-04 07:00:00	3	32	1	67.9746	22.5253	45	67.9269	7	2022-08-04	Tet
2022-08-04 07:00:00	22	42	2	69.3085	21.1006	45	69.2983	7	2022-08-04	Tet
2022-08-04 07:00:00	20	43	2	70.4961	25.6356	45	70.4351	7	2022-08-04	Base
2022-08-04 07:00:00	19	38	2	73.0634	21.0774	45	73.0462	7	2022-08-04	WT
2022-08-04 07:00:00	9	37	1	76.7179	19.3292	45	76.7484	7	2022-08-04	WT
2022-08-04 07:00:00	15	16	1	77.3435	23.394	45	77.3035	7	2022-08-04	Tet
2022-08-04 07:00:00	16	23	2	70.2316	25.3549	45	70.2507	7	2022-08-04	MxSt
2022-08-04 07:00:00	6	35	1	74.4138	22.3108	45	74.41	7	2022-08-04	Tet
2022-08-04 07:00:00	21	27	2	70.2469	23.2171	45	70.2609	7	2022-08-04	MxSt
2022-08-04 07:00:00	1	14	1					7	2022-08-04
2022-08-04 07:00:00	2	11	1	71.3621	25.1744	45	71.3849	7	2022-08-04	WT
2022-08-04 07:00:00	4	20	1	61.7719	27.4696	45	61.6804	7	2022-08-04	Base
2022-08-04 07:00:00	7	34	1	79.4073	22.9168	45	79.392	7	2022-08-04	WT
2022-08-04 07:00:00	23	50	2	71.1243	24.69	45	71.1141	7	2022-08-04	MxSt
2022-08-04 07:00:00	11	13	1	70.8293	22.3984	45	70.8611	7	2022-08-04	Tet
2022-08-04 07:00:00	14	39	1	71.7016	22.2089	45	71.692	7	2022-08-04	Tet
2022-08-04 07:00:00	10	41	1	68.7846	23.0026	45	68.7795	7	2022-08-04	Base
2022-08-04 07:00:00	12	22	1	68.5811	23.142	45	68.5913	7	2022-08-04	Base
2022-08-04 07:30:00	9	37	1	74.8169	21.8371	45	74.7419	7	2022-08-04	WT
2022-08-04 07:30:00	21	27	2	70.5648	23.689	45	70.5648	7	2022-08-04	MxSt
2022-08-04 07:30:00	12	22	1	68.7681	23.9035	45	68.7528	7	2022-08-04	Base
2022-08-04 07:30:00	3	32	1	68.0242	22.8667	45	68.0395	7	2022-08-04	Tet
2022-08-04 07:30:00	19	38	2	73.2605	21.762	45	73.2681	7	2022-08-04	WT
2022-08-04 07:30:00	11	13	1	71.0073	23.0186	45	70.9863	7	2022-08-04	Tet
2022-08-04 07:30:00	4	20	1	61.524	27.718	45	61.524	7	2022-08-04	Base
2022-08-04 07:30:00	16	23	2	70.6983	25.7964	45	70.6544	7	2022-08-04	MxSt
2022-08-04 07:30:00	23	50	2	71.4498	25.3567	45	71.4231	7	2022-08-04	MxSt
2022-08-04 07:30:00	10	41	1	68.7922	23.2921	45	68.7973	7	2022-08-04	Base
2022-08-04 07:30:00	24	28	2	72.3005	24.7079	45	72.2299	7	2022-08-04	WT
2022-08-04 07:30:00	15	16	1	77.7008	23.7426	45	77.6894	7	2022-08-04	Tet
2022-08-04 07:30:00	ambient	12	1	75.7566	22.3698	45	76.2105	7	2022-08-04
2022-08-04 07:30:00	20	43	2	70.5521	26.0556	45	70.5724	7	2022-08-04	Base
2022-08-04 07:30:00	22	42	2	69.5781	22.0159	45	69.5895	7	2022-08-04	Tet
2022-08-04 07:30:00	8	15	1	72.462	22.5736	45	72.4607	7	2022-08-04	Base
2022-08-04 07:30:00	1	14	1					7	2022-08-04
2022-08-04 07:30:00	14	39	1	72.1364	22.57	45	72.1339	7	2022-08-04	Tet
2022-08-04 07:30:00	2	11	1	71.521	25.523	45	71.4956	7	2022-08-04	WT
2022-08-04 07:30:00	6	35	1	74.527	22.7559	45	74.5384	7	2022-08-04	Tet
2022-08-04 07:30:00	7	34	1	79.7964	23.4494	45	79.7938	7	2022-08-04	WT
2022-08-04 08:00:00	20	43	2	70.5114	26.6223	45	70.5266	8	2022-08-04	Base
2022-08-04 08:00:00	19	38	2	73.5746	23.8713	45	73.38	8	2022-08-04	WT
2022-08-04 08:00:00	12	22	1	68.9143	24.7186	45	68.8672	8	2022-08-04	Base
2022-08-04 08:00:00	6	35	1	74.616	23.7283	45	74.5753	8	2022-08-04	Tet
2022-08-04 08:00:00	15	16	1	78.184	24.7651	45	78.137	8	2022-08-04	Tet
2022-08-04 08:00:00	3	32	1	68.2836	23.6139	45	68.3141	8	2022-08-04	Tet
2022-08-04 08:00:00	16	23	2	70.9463	26.3702	45	70.9679	8	2022-08-04	MxSt
2022-08-04 08:00:00	2	11	1	71.5414	26.1343	45	71.6011	8	2022-08-04	WT
2022-08-04 08:00:00	22	42	2	69.7751	23.2439	45	69.7275	8	2022-08-04	Tet
2022-08-04 08:00:00	23	50	2	71.5299	26.3702	45	71.5738	8	2022-08-04	MxSt
2022-08-04 08:00:00	10	41	1	68.7999	24.2467	45	68.7693	8	2022-08-04	Base
2022-08-04 08:00:00	11	13	1	71.0938	23.8606	45	71.0531	8	2022-08-04	Tet
2022-08-04 08:00:00	4	20	1	61.2073	29.2231	45	61.2493	8	2022-08-04	Base
2022-08-04 08:00:00	7	34	1	80.174	25.0403	45	80.1454	8	2022-08-04	WT
2022-08-04 08:00:00	9	37	1	71.8847	23.2814	45	71.9266	8	2022-08-04	WT
2022-08-04 08:00:00	ambient	12	1	71.8491	23.285	45	71.9088	8	2022-08-04
2022-08-04 08:00:00	1	14	1					8	2022-08-04
2022-08-04 08:00:00	8	15	1	72.5739	23.1313	45	72.5853	8	2022-08-04	Base
2022-08-04 08:00:00	14	39	1	72.4772	23.4101	45	72.4645	8	2022-08-04	Tet
2022-08-04 08:00:00	21	27	2	70.767	24.9492	45	70.7212	8	2022-08-04	MxSt
2022-08-04 08:00:00	24	28	2	72.3094	25.2584	45	72.2776	8	2022-08-04	WT
2022-08-04 08:30:00	21	27	2	70.6411	25.7804	45	70.4904	8	2022-08-04	MxSt
2022-08-04 08:30:00	23	50	2	71.3608	27.8646	45	71.3112	8	2022-08-04	MxSt
2022-08-04 08:30:00	1	14	1	66.731	23.4423	45	64.8122	8	2022-08-04	MxSt
2022-08-04 08:30:00	14	39	1	72.6705	24.4612	45	72.68	8	2022-08-04	Tet
2022-08-04 08:30:00	2	11	1	71.6761	27.4571	45	71.699	8	2022-08-04	WT
2022-08-04 08:30:00	16	23	2	71.4689	27.3301	45	70.9615	8	2022-08-04	MxSt
2022-08-04 08:30:00	4	20	1	60.8945	30.5316	45	60.824	8	2022-08-04	Base
2022-08-04 08:30:00	7	34	1	80.3813	26.0092	45	80.4003	8	2022-08-04	WT
2022-08-04 08:30:00	10	41	1	68.9372	25.716	45	68.8863	8	2022-08-04	Base
2022-08-04 08:30:00	11	13	1	71.226	25.1011	45	71.1624	8	2022-08-04	Tet
2022-08-04 08:30:00	ambient	12	1	68.1539	26.7242	45	67.8029	8	2022-08-04
2022-08-04 08:30:00	9	37	1	67.5842	27.4928	45	67.5919	8	2022-08-04	WT
2022-08-04 08:30:00	6	35	1	74.5906	24.9331	45	74.6185	8	2022-08-04	Tet
2022-08-04 08:30:00	24	28	2	72.2356	26.0592	45	72.2757	8	2022-08-04	WT
2022-08-04 08:30:00	3	32	1	68.6981	24.8652	45	68.6663	8	2022-08-04	Tet
2022-08-04 08:30:00	20	43	2	70.6068	27.7806	45	70.5457	8	2022-08-04	Base
2022-08-04 08:30:00	8	15	1	72.7773	24.1394	45	72.7315	8	2022-08-04	Base
2022-08-04 08:30:00	19	38	2	73.0482	25.4961	45	73.2217	8	2022-08-04	WT
2022-08-04 08:30:00	22	42	2	69.7179	24.5577	45	69.7243	8	2022-08-04	Tet
2022-08-04 08:30:00	12	22	1	69.0669	26.1772	45	69.0338	8	2022-08-04	Base
2022-08-04 08:30:00	15	16	1	78.2743	25.9037	45	78.2686	8	2022-08-04	Tet
2022-08-04 09:00:00	11	13	1	70.9641	26.7706	45	71.0556	9	2022-08-04	Tet
2022-08-04 09:00:00	10	41	1	68.721	28.0934	45	68.7897	9	2022-08-04	Base
2022-08-04 09:00:00	15	16	1	77.931	26.9279	45	77.9157	9	2022-08-04	Tet
2022-08-04 09:00:00	3	32	1	68.0776	27.3891	45	67.9733	9	2022-08-04	Tet
2022-08-04 09:00:00	2	11	1	70.9742	29.9238	45	70.8572	9	2022-08-04	WT
2022-08-04 09:00:00	14	39	1	72.6832	26.1486	45	72.6603	9	2022-08-04	Tet
2022-08-04 09:00:00	7	34	1	80.3533	27.3963	45	80.3457	9	2022-08-04	WT
2022-08-04 09:00:00	4	20	1	60.1227	32.1368	45	60.0922	9	2022-08-04	Base
2022-08-04 09:00:00	20	43	2	70.4999	28.6011	45	70.4694	9	2022-08-04	Base
2022-08-04 09:00:00	8	15	1	72.7595	25.1869	45	72.7799	9	2022-08-04	Base
2022-08-04 09:00:00	6	35	1	74.6541	26.2666	45	74.6694	9	2022-08-04	Tet
2022-08-04 09:00:00	9	37	1	62.8616	28.7512	45	62.7777	9	2022-08-04	WT
2022-08-04 09:00:00	19	38	2	73.3037	26.2022	45	72.8562	9	2022-08-04	WT
2022-08-04 09:00:00	12	22	1	68.8215	27.9951	45	68.8901	9	2022-08-04	Base
2022-08-04 09:00:00	ambient	12	1	62.8871	28.2936	45	63.0015	9	2022-08-04
2022-08-04 09:00:00	24	28	2	72.1174	26.8582	45	72.043	9	2022-08-04	WT
2022-08-04 09:00:00	16	23	2	69.4687	29.5735	45	69.7268	9	2022-08-04	MxSt
2022-08-04 09:00:00	22	42	2	69.6721	26.2129	45	69.662	9	2022-08-04	Tet
2022-08-04 09:00:00	21	27	2	69.9277	26.3113	45	70.0784	9	2022-08-04	MxSt
2022-08-04 09:00:00	23	50	2	70.9056	29.0622	45	70.9107	9	2022-08-04	MxSt
2022-08-04 09:30:00	24	28	2	71.1395	27.8861	45	71.0289	9	2022-08-04	WT
2022-08-04 09:30:00	ambient	12	1	57.9	28.812	45	57.6609	9	2022-08-04
2022-08-04 09:30:00	10	41	1	68.5125	29.2267	45	68.5138	9	2022-08-04	Base
2022-08-04 09:30:00	7	34	1	79.3335	28.9049	45	79.2699	9	2022-08-04	WT
2022-08-04 09:30:00	19	38	2	70.7326	28.6493	45	71.4364	9	2022-08-04	WT
2022-08-04 09:30:00	23	50	2	70.3079	30.1205	45	70.0231	9	2022-08-04	MxSt
2022-08-04 09:30:00	14	39	1	72.5662	27.0066	45	72.5573	9	2022-08-04	Tet
2022-08-04 09:30:00	2	11	1	69.6086	30.9356	45	69.6785	9	2022-08-04	WT
2022-08-04 09:30:00	12	22	1	68.4286	29.1731	45	68.3701	9	2022-08-04	Base
2022-08-04 09:30:00	8	15	1	72.9185	27.0566	45	72.7067	9	2022-08-04	Base
2022-08-04 09:30:00	9	37	1	59.3445	28.9907	45	59.4945	9	2022-08-04	WT
2022-08-04 09:30:00	22	42	2	69.2805	27.3999	45	69.0262	9	2022-08-04	Tet
2022-08-04 09:30:00	11	13	1	70.7454	27.7967	45	70.7365	9	2022-08-04	Tet
2022-08-04 09:30:00	15	16	1	77.1566	27.7717	45	77.1502	9	2022-08-04	Tet
2022-08-04 09:30:00	6	35	1	73.7539	27.9611	45	73.7017	9	2022-08-04	Tet
2022-08-04 09:30:00	16	23	2	68.5583	30.9356	45	68.5405	9	2022-08-04	MxSt
2022-08-04 09:30:00	4	20	1	58.9757	33.3308	45	59.0826	9	2022-08-04	Base
2022-08-04 09:30:00	20	43	2	69.7637	30.0704	45	69.7891	9	2022-08-04	Base
2022-08-04 09:30:00	3	32	1	66.5632	29.5288	45	66.6032	9	2022-08-04	Tet
2022-08-04 09:30:00	21	27	2	68.7083	27.9933	45	68.6714	9	2022-08-04	MxSt
2022-08-04 10:00:00	15	16	1	75.8774	28.8442	45	75.7744	10	2022-08-04	Tet
2022-08-04 10:00:00	20	43	2	68.1641	30.8569	45	68.0649	10	2022-08-04	Base
2022-08-04 10:00:00	9	37	1	57.0379	29.4626	45	56.94	10	2022-08-04	WT
2022-08-04 10:00:00	12	22	1	67.9365	30.5262	45	67.822	10	2022-08-04	Base
2022-08-04 10:00:00	24	28	2	68.0776	29.2124	45	68.0356	10	2022-08-04	WT
2022-08-04 10:00:00	19	38	2	70.7479	28.9711	45	70.6945	10	2022-08-04	WT
2022-08-04 10:00:00	3	32	1	65.4327	29.8237	45	65.4709	10	2022-08-04	Tet
2022-08-04 10:00:00	11	13	1	70.5012	29.1051	45	70.5088	10	2022-08-04	Tet
2022-08-04 10:00:00	16	23	2	67.7343	32.0385	45	67.7534	10	2022-08-04	MxSt
2022-08-04 10:00:00	4	20	1	58.5994	33.4059	45	58.6159	10	2022-08-04	Base
2022-08-04 10:00:00	ambient	12	1	53.3338	30.4297	45	54.0777	10	2022-08-04
2022-08-04 10:00:00	14	39	1	72.4416	28.0791	45	72.3208	10	2022-08-04	Tet
2022-08-04 10:00:00	23	50	2	67.7076	30.4672	45	68.1043	10	2022-08-04	MxSt
2022-08-04 10:00:00	22	42	2	67.1201	30.2206	45	67.4787	10	2022-08-04	Tet
2022-08-04 10:00:00	10	41	1	68.1615	30.6138	45	68.1603	10	2022-08-04	Base
2022-08-04 10:00:00	21	27	2	67.1341	29.8881	45	67.0794	10	2022-08-04	MxSt
2022-08-04 10:00:00	8	15	1	71.7957	29.7165	45	71.8198	10	2022-08-04	Base
2022-08-04 10:00:00	7	34	1	77.8178	30.2563	45	77.8292	10	2022-08-04	WT
2022-08-04 10:00:00	2	11	1	69.133	31.1572	45	69.0593	10	2022-08-04	WT
2022-08-04 10:00:00	6	35	1	72.4594	29.2338	45	72.4899	10	2022-08-04	Tet
2022-08-04 10:30:00	12	22	1	66.9052	32.7088	45	67.0235	10	2022-08-04	Base
2022-08-04 10:30:00	22	42	2	66.4983	30.8927	45	66.4894	10	2022-08-04	Tet
2022-08-04 10:30:00	11	13	1	70.3766	30.6639	45	70.3397	10	2022-08-04	Tet
2022-08-04 10:30:00	3	32	1	64.4002	30.6317	45	64.4486	10	2022-08-04	Tet
2022-08-04 10:30:00	16	23	2	66.9688	32.6945	45	66.9993	10	2022-08-04	MxSt
2022-08-04 10:30:00	14	39	1	71.5604	29.5556	45	71.6882	10	2022-08-04	Tet
2022-08-04 10:30:00	19	38	2	70.6296	29.4215	45	70.6792	10	2022-08-04	WT
2022-08-04 10:30:00	2	11	1	68.2531	32.1725	45	68.2836	10	2022-08-04	WT
2022-08-04 10:30:00	10	41	1	67.7648	31.8365	45	67.7635	10	2022-08-04	Base
2022-08-04 10:30:00	21	27	2	65.4226	30.5155	45	65.5332	10	2022-08-04	MxSt
2022-08-04 10:30:00	24	28	2	64.2222	30.7818	45	64.3112	10	2022-08-04	WT
2022-08-04 10:30:00	6	35	1	71.7601	30.2849	45	71.6685	10	2022-08-04	Tet
2022-08-04 10:30:00	7	34	1	76.8794	31.0678	45	76.8629	10	2022-08-04	WT
2022-08-04 10:30:00	20	43	2	66.9485	32.1672	45	66.9694	10	2022-08-04	Base
2022-08-04 10:30:00	8	15	1	70.313	31.8937	45	70.3931	10	2022-08-04	Base
2022-08-04 10:30:00	9	37	1	54.6041	30.2849	45	54.7109	10	2022-08-04	WT
2022-08-04 10:30:00	23	50	2	67.1926	31.1787	45	67.1824	10	2022-08-04	MxSt
2022-08-04 10:30:00	15	16	1	73.759	30.2706	45	73.7081	10	2022-08-04	Tet
2022-08-04 10:30:00	4	20	1	58.3387	33.9743	45	58.1594	10	2022-08-04	Base
2022-08-04 10:30:00	ambient	12	1	53.5589	29.7057	45	53.6485	10	2022-08-04
2022-08-04 11:00:00	6	35	1	70.7937	30.9499	45	70.8833	11	2022-08-04	Tet
2022-08-04 11:00:00	22	42	2	66.0228	31.4468	45	65.9147	11	2022-08-04	Tet
2022-08-04 11:00:00	16	23	2	65.8956	33.4917	45	65.8486	11	2022-08-04	MxSt
2022-08-04 11:00:00	14	39	1	70.903	30.4208	45	70.9018	11	2022-08-04	Tet
2022-08-04 11:00:00	19	38	2	70.547	30.5495	45	70.3194	11	2022-08-04	WT
2022-08-04 11:00:00	12	22	1	66.2567	33.1914	45	66.2911	11	2022-08-04	Base
2022-08-04 11:00:00	3	32	1	64.1815	31.3717	45	64.1739	11	2022-08-04	Tet
2022-08-04 11:00:00	ambient	12	1	55.2068	28.4831	45	55.0479	11	2022-08-04
2022-08-04 11:00:00	24	28	2	62.6506	31.0643	45	62.5183	11	2022-08-04	WT
2022-08-04 11:00:00	2	11	1	67.7394	32.4835	45	67.7381	11	2022-08-04	WT
2022-08-04 11:00:00	15	16	1	71.4155	31.4325	45	71.7493	11	2022-08-04	Tet
2022-08-04 11:00:00	7	34	1	76.0351	31.2448	45	76.0408	11	2022-08-04	WT
2022-08-04 11:00:00	8	15	1	69.7306	32.5908	45	69.7764	11	2022-08-04	Base
2022-08-04 11:00:00	21	27	2	64.4842	31.0929	45	64.4905	11	2022-08-04	MxSt
2022-08-04 11:00:00	4	20	1	57.2362	33.9207	45	57.4575	11	2022-08-04	Base
2022-08-04 11:00:00	20	43	2	66.2466	32.7302	45	66.2408	11	2022-08-04	Base
2022-08-04 11:00:00	11	13	1	69.9583	31.4861	45	70.0098	11	2022-08-04	Tet
2022-08-04 11:00:00	9	37	1	53.0324	28.9729	45	52.9701	11	2022-08-04	WT
2022-08-04 11:00:00	10	41	1	67.4596	32.2655	45	67.4456	11	2022-08-04	Base
2022-08-04 11:00:00	23	50	2	66.4792	31.3413	45	66.4487	11	2022-08-04	MxSt
2022-08-04 11:30:00	ambient	12	1	52.1245	30.4851	45	52.2822	11	2022-08-04
2022-08-04 11:30:00	11	13	1	69.69	31.3646	45	69.8247	11	2022-08-04	Tet
2022-08-04 11:30:00	19	38	2	69.5196	30.3922	45	69.985	11	2022-08-04	WT
2022-08-04 11:30:00	8	15	1	68.9168	33.0627	45	69.0294	11	2022-08-04	Base
2022-08-04 11:30:00	10	41	1	67.2435	32.5622	45	67.2447	11	2022-08-04	Base
2022-08-04 11:30:00	23	50	2	65.7761	31.1036	45	65.8168	11	2022-08-04	MxSt
2022-08-04 11:30:00	24	28	2	60.5741	29.8023	45	60.9613	11	2022-08-04	WT
2022-08-04 11:30:00	4	20	1	57.1638	33.8403	45	57.0989	11	2022-08-04	Base
2022-08-04 11:30:00	2	11	1	67.2765	32.8536	45	67.3871	11	2022-08-04	WT
2022-08-04 11:30:00	6	35	1	70.0536	31.336	45	70.004	11	2022-08-04	Tet
2022-08-04 11:30:00	3	32	1	63.5661	31.8758	45	63.5826	11	2022-08-04	Tet
2022-08-04 11:30:00	9	37	1	50.7131	30.6782	45	50.7284	11	2022-08-04	WT
2022-08-04 11:30:00	15	16	1	70.6525	30.8962	45	70.9253	11	2022-08-04	Tet
2022-08-04 11:30:00	12	22	1	65.7074	32.4442	45	65.8206	11	2022-08-04	Base
2022-08-04 11:30:00	7	34	1	75.337	31.3681	45	75.1234	11	2022-08-04	WT
2022-08-04 11:30:00	20	43	2	65.4493	32.8482	45	65.4531	11	2022-08-04	Base
2022-08-04 11:30:00	14	39	1	69.7065	30.0007	45	69.9773	11	2022-08-04	Tet
2022-08-04 11:30:00	22	42	2	65.0602	30.8158	45	65.3463	11	2022-08-04	Tet
2022-08-04 11:30:00	16	23	2	64.488	33.4434	45	64.4994	11	2022-08-04	MxSt
2022-08-04 11:30:00	21	27	2	63.5712	30.5995	45	63.6386	11	2022-08-04	MxSt
2022-08-04 12:00:00	6	35	1	68.4489	31.7614	45	68.3917	12	2022-08-04	Tet
2022-08-04 12:00:00	12	22	1	65.7621	31.5719	45	65.5237	12	2022-08-04	Base
2022-08-04 12:00:00	23	50	2	65.7405	32.0116	45	65.729	12	2022-08-04	MxSt
2022-08-04 12:00:00	9	37	1	47.7758	30.907	45	47.6804	12	2022-08-04	WT
2022-08-04 12:00:00	24	28	2	60.2918	29.7486	45	60.2766	12	2022-08-04	WT
2022-08-04 12:00:00	10	41	1	67.0171	32.9519	45	67.0184	12	2022-08-04	Base
2022-08-04 12:00:00	2	11	1	67.5486	31.7185	45	67.4978	12	2022-08-04	WT
2022-08-04 12:00:00	3	32	1	63.1617	32.623	45	63.0587	12	2022-08-04	Tet
2022-08-04 12:00:00	15	16	1	71.198	29.8309	45	70.9323	12	2022-08-04	Tet
2022-08-04 12:00:00	20	43	2	64.4664	33.2558	45	64.4765	12	2022-08-04	Base
2022-08-04 12:00:00	7	34	1	73.759	31.5576	45	73.9077	12	2022-08-04	WT
2022-08-04 12:00:00	14	39	1	69.7866	29.2446	45	69.6518	12	2022-08-04	Tet
2022-08-04 12:00:00	19	38	2	70.6563	30.3224	45	70.4618	12	2022-08-04	WT
2022-08-04 12:00:00	ambient	12	1	48.7574	30.3135	45	48.3454	12	2022-08-04
2022-08-04 12:00:00	21	27	2	63.7975	29.3482	45	63.5572	12	2022-08-04	MxSt
2022-08-04 12:00:00	22	42	2	65.2852	30.5924	45	65.2229	12	2022-08-04	Tet
2022-08-04 12:00:00	8	15	1	68.632	32.2547	45	68.5443	12	2022-08-04	Base
2022-08-04 12:00:00	16	23	2	63.1363	33.481	45	63.2088	12	2022-08-04	MxSt
2022-08-04 12:00:00	4	20	1	56.9234	33.9958	45	56.8529	12	2022-08-04	Base
2022-08-04 12:00:00	11	13	1	70.0485	31.3217	45	69.8845	12	2022-08-04	Tet
2022-08-04 12:30:00	6	35	1	66.6471	31.9419	45	68.3561	12	2022-08-04	Tet
2022-08-04 12:30:00	23	50	2	65.1377	32.7874	45	65.2204	12	2022-08-04	MxSt
2022-08-04 12:30:00	14	39	1	69.3593	30.6603	45	69.2563	12	2022-08-04	Tet
2022-08-04 12:30:00	19	38	2	70.1681	31.697	45	70.1553	12	2022-08-04	WT
2022-08-04 12:30:00	11	13	1	69.7637	32.4406	45	69.7999	12	2022-08-04	Tet
2022-08-04 12:30:00	10	41	1	66.7577	33.1968	45	66.7558	12	2022-08-04	Base
2022-08-04 12:30:00	24	28	2	59.8226	30.6174	45	59.7132	12	2022-08-04	WT
2022-08-04 12:30:00	7	34	1	72.949	32.1511	45	71.9667	12	2022-08-04	WT
2022-08-04 12:30:00	20	43	2	63.2558	33.2772	45	63.266	12	2022-08-04	Base
2022-08-04 12:30:00	4	20	1	56.041	33.8528	45	56.0664	12	2022-08-04	Base
2022-08-04 12:30:00	2	11	1	67.6249	32.505	45	67.5766	12	2022-08-04	WT
2022-08-04 12:30:00	3	32	1	61.7706	32.9233	45	61.7808	12	2022-08-04	Tet
2022-08-04 12:30:00	15	16	1	70.074	30.9499	45	69.9036	12	2022-08-04	Tet
2022-08-04 12:30:00	12	22	1	65.3844	32.8911	45	65.373	12	2022-08-04	Base
2022-08-04 12:30:00	21	27	2	63.1566	30.4082	45	63.1719	12	2022-08-04	MxSt
2022-08-04 12:30:00	8	15	1	67.9683	33.2522	45	67.9886	12	2022-08-04	Base
2022-08-04 12:30:00	16	23	2	62.0021	33.5775	45	61.9398	12	2022-08-04	MxSt
2022-08-04 12:30:00	9	37	1	44.9453	32.6551	45	45.0483	12	2022-08-04	WT
2022-08-04 12:30:00	22	42	2	64.7563	31.4539	45	64.7118	12	2022-08-04	Tet
2022-08-04 12:30:00	ambient	12	1	44.5753	32.7946	45	44.8614	12	2022-08-04
2022-08-04 13:00:00	9	37	1	42.3335	33.3344	45	42.3882	13	2022-08-04	WT
2022-08-04 13:00:00	21	27	2	62.2335	31.4432	45	62.5539	13	2022-08-04	MxSt
2022-08-04 13:00:00	24	28	2	58.2662	31.6255	45	58.3552	13	2022-08-04	WT
2022-08-04 13:00:00	15	16	1	71.0556	32.2833	45	71.5045	13	2022-08-04	Tet
2022-08-04 13:00:00	16	23	2	61.6867	33.4917	45	61.702	13	2022-08-04	MxSt
2022-08-04 13:00:00	6	35	1	72.3005	33.8617	45	71.0721	13	2022-08-04	Tet
2022-08-04 13:00:00	8	15	1	67.6783	34.1459	45	67.6821	13	2022-08-04	Base
2022-08-04 13:00:00	4	20	1	55.1496	33.4917	45	55.1782	13	2022-08-04	Base
2022-08-04 13:00:00	ambient	12	1	42.0385	32.5533	45	41.7448	13	2022-08-04
2022-08-04 13:00:00	2	11	1	67.1265	33.2057	45	67.1481	13	2022-08-04	WT
2022-08-04 13:00:00	7	34	1	75.9664	33.1271	45	76.8463	13	2022-08-04	WT
2022-08-04 13:00:00	3	32	1	60.5665	33.5453	45	60.5531	13	2022-08-04	Tet
2022-08-04 13:00:00	19	38	2	69.5539	32.8375	45	69.5157	13	2022-08-04	WT
2022-08-04 13:00:00	10	41	1	66.3356	33.6061	45	66.3216	13	2022-08-04	Base
2022-08-04 13:00:00	11	13	1	69.5831	33.2236	45	69.5806	13	2022-08-04	Tet
2022-08-04 13:00:00	23	50	2	65.8689	34.1996	45	65.7564	13	2022-08-04	MxSt
2022-08-04 13:00:00	12	22	1	64.6088	33.5882	45	64.6164	13	2022-08-04	Base
2022-08-04 13:00:00	20	43	2	62.1394	33.7026	45	62.1763	13	2022-08-04	Base
2022-08-04 13:00:00	14	39	1	71.2489	31.2037	45	71.4307	13	2022-08-04	Tet
2022-08-04 13:00:00	22	42	2	63.8357	32.4085	45	64.0137	13	2022-08-04	Tet
2022-08-04 13:30:00	24	28	2	57.3532	32.3763	45	57.2769	13	2022-08-04	WT
2022-08-04 13:30:00	8	15	1	67.3414	34.6876	45	67.2002	13	2022-08-04	Base
2022-08-04 13:30:00	6	35	1	73.5581	35.054	45	73.3788	13	2022-08-04	Tet
2022-08-04 13:30:00	16	23	2	62.6722	34.945	45	62.5215	13	2022-08-04	MxSt
2022-08-04 13:30:00	21	27	2	62.2767	32.2941	45	62.2271	13	2022-08-04	MxSt
2022-08-04 13:30:00	7	34	1	81.6465	34.1781	45	81.1754	13	2022-08-04	WT
2022-08-04 13:30:00	2	11	1	67.2841	34.5428	45	67.3032	13	2022-08-04	WT
2022-08-04 13:30:00	3	32	1	59.4615	33.6705	45	59.4373	13	2022-08-04	Tet
2022-08-04 13:30:00	4	20	1	54.5634	33.2272	45	54.5113	13	2022-08-04	Base
2022-08-04 13:30:00	ambient	12	1	38.6205	35.7172	45	39.5132	13	2022-08-04
2022-08-04 13:30:00	11	13	1	69.3441	33.9797	45	69.3345	13	2022-08-04	Tet
2022-08-04 13:30:00	12	22	1	63.6322	33.8099	45	63.6182	13	2022-08-04	Base
2022-08-04 13:30:00	22	42	2	65.4226	34.2049	45	65.0468	13	2022-08-04	Tet
2022-08-04 13:30:00	19	38	2	69.0084	33.2272	45	68.9486	13	2022-08-04	WT
2022-08-04 13:30:00	15	16	1	74.7101	34.4748	45	74.9873	13	2022-08-04	Tet
2022-08-04 13:30:00	9	37	1	39.5589	34.9181	45	39.831	13	2022-08-04	WT
2022-08-04 13:30:00	10	41	1	65.8002	34.0923	45	65.8231	13	2022-08-04	Base
2022-08-04 13:30:00	20	43	2	61.6308	34.0816	45	61.646	13	2022-08-04	Base
2022-08-04 13:30:00	23	50	2	66.1016	35.197	45	65.9757	13	2022-08-04	MxSt
2022-08-04 13:30:00	14	39	1	74.2218	33.0877	45	74.0374	13	2022-08-04	Tet
2022-08-04 14:00:00	24	28	2	56.252	32.9698	45	56.3105	14	2022-08-04	WT
2022-08-04 14:00:00	16	23	2	61.2722	35.1005	45	61.3313	14	2022-08-04	MxSt
2022-08-04 14:00:00	7	34	1	80.5173	33.7706	45	80.6909	14	2022-08-04	WT
2022-08-04 14:00:00	4	20	1	53.8907	33.1807	45	54.0891	14	2022-08-04	Base
2022-08-04 14:00:00	ambient	12	1	40.004	32.673	45	39.9264	14	2022-08-04
2022-08-04 14:00:00	20	43	2	61.1628	34.4284	45	61.056	14	2022-08-04	Base
2022-08-04 14:00:00	21	27	2	61.5138	33.0019	45	61.4706	14	2022-08-04	MxSt
2022-08-04 14:00:00	3	32	1	58.4925	34.0387	45	58.448	14	2022-08-04	Tet
2022-08-04 14:00:00	10	41	1	65.387	34.2639	45	65.4137	14	2022-08-04	Base
2022-08-04 14:00:00	23	50	2	64.8275	34.7108	45	64.8491	14	2022-08-04	MxSt
2022-08-04 14:00:00	9	37	1	39.4216	32.4514	45	39.2042	14	2022-08-04	WT
2022-08-04 14:00:00	15	16	1	77.8509	34.9825	45	77.1623	14	2022-08-04	Tet
2022-08-04 14:00:00	12	22	1	62.7256	34.0816	45	62.7313	14	2022-08-04	Base
2022-08-04 14:00:00	14	39	1	72.9045	33.742	45	72.818	14	2022-08-04	Tet
2022-08-04 14:00:00	19	38	2	67.3884	33.5239	45	67.4673	14	2022-08-04	WT
2022-08-04 14:00:00	22	42	2	64.4689	34.9986	45	64.6348	14	2022-08-04	Tet
2022-08-04 14:00:00	6	35	1	73.3114	34.8145	45	73.066	14	2022-08-04	Tet
2022-08-04 14:00:00	11	13	1	69.0465	34.3819	45	69.0554	14	2022-08-04	Tet
2022-08-04 14:00:00	8	15	1	66.4373	34.8538	45	66.5517	14	2022-08-04	Base
2022-08-04 14:00:00	2	11	1	66.8722	34.8806	45	66.8741	14	2022-08-04	WT
2022-08-04 14:30:00	15	16	1	78.0759	34.8163	45	77.9882	14	2022-08-04	Tet
2022-08-04 14:30:00	7	34	1	79.8676	33.4917	45	79.7035	14	2022-08-04	WT
2022-08-04 14:30:00	14	39	1	70.9653	33.1056	45	71.0168	14	2022-08-04	Tet
2022-08-04 14:30:00	9	37	1	39.3529	31.5237	45	39.2843	14	2022-08-04	WT
2022-08-04 14:30:00	16	23	2	60.0744	34.8717	45	60.1748	14	2022-08-04	MxSt
2022-08-04 14:30:00	20	43	2	59.9142	33.7866	45	59.9561	14	2022-08-04	Base
2022-08-04 14:30:00	21	27	2	60.9238	33.0663	45	60.8488	14	2022-08-04	MxSt
2022-08-04 14:30:00	ambient	12	1	40.8369	31.1483	45	40.6442	14	2022-08-04
2022-08-04 14:30:00	19	38	2	66.1016	33.2987	45	66.1359	14	2022-08-04	WT
2022-08-04 14:30:00	8	15	1	66.1067	34.5249	45	66.1347	14	2022-08-04	Base
2022-08-04 14:30:00	6	35	1	71.6138	34.1138	45	71.61	14	2022-08-04	Tet
2022-08-04 14:30:00	12	22	1	61.6308	33.3576	45	61.5907	14	2022-08-04	Base
2022-08-04 14:30:00	23	50	2	63.4656	34.0655	45	63.5457	14	2022-08-04	MxSt
2022-08-04 14:30:00	22	42	2	64.0417	34.8913	45	63.9558	14	2022-08-04	Tet
2022-08-04 14:30:00	10	41	1	65.2395	33.8242	45	65.2344	14	2022-08-04	Base
2022-08-04 14:30:00	2	11	1	66.244	34.7072	45	66.197	14	2022-08-04	WT
2022-08-04 14:30:00	11	13	1	68.7592	34.4391	45	68.7452	14	2022-08-04	Tet
2022-08-04 14:30:00	3	32	1	56.8929	33.5829	45	56.8185	14	2022-08-04	Tet
2022-08-04 14:30:00	4	20	1	54.4108	33.5239	45	54.3714	14	2022-08-04	Base
2022-08-04 14:30:00	24	28	2	54.7211	32.9984	45	54.5888	14	2022-08-04	WT
2022-08-04 15:00:00	3	32	1	54.8355	33.4095	45	54.936	15	2022-08-04	Tet
2022-08-04 15:00:00	22	42	2	62.9964	34.6035	45	63.0104	15	2022-08-04	Tet
2022-08-04 15:00:00	8	15	1	66.0329	33.9797	45	66.0253	15	2022-08-04	Base
2022-08-04 15:00:00	6	35	1	69.7904	33.2289	45	70.1986	15	2022-08-04	Tet
2022-08-04 15:00:00	4	20	1	54.6537	33.3255	45	54.6518	15	2022-08-04	Base
2022-08-04 15:00:00	14	39	1	69.2576	32.4871	45	69.2881	15	2022-08-04	Tet
2022-08-04 15:00:00	12	22	1	60.2613	32.5479	45	60.3929	15	2022-08-04	Base
2022-08-04 15:00:00	23	50	2	62.9125	33.7223	45	62.8648	15	2022-08-04	MxSt
2022-08-04 15:00:00	20	43	2	58.9033	33.3147	45	59.0845	15	2022-08-04	Base
2022-08-04 15:00:00	2	11	1	65.4493	34.7841	45	65.434	15	2022-08-04	WT
2022-08-04 15:00:00	15	16	1	76.854	34.6536	45	76.6912	15	2022-08-04	Tet
2022-08-04 15:00:00	19	38	2	65.7506	33.0484	45	65.6578	15	2022-08-04	WT
2022-08-04 15:00:00	16	23	2	59.67	34.7144	45	59.4513	15	2022-08-04	MxSt
2022-08-04 15:00:00	ambient	12	1	39.5869	31.7006	45	39.6187	15	2022-08-04
2022-08-04 15:00:00	11	13	1	68.4934	34.0977	45	68.501	15	2022-08-04	Tet
2022-08-04 15:00:00	21	27	2	59.6281	32.9769	45	59.7368	15	2022-08-04	MxSt
2022-08-04 15:00:00	24	28	2	52.5594	32.6498	45	52.6948	15	2022-08-04	WT
2022-08-04 15:00:00	7	34	1	77.9806	32.7409	45	78.1694	15	2022-08-04	WT
2022-08-04 15:00:00	9	37	1	38.59	31.6398	45	38.5646	15	2022-08-04	WT
2022-08-04 15:00:00	10	41	1	65.3336	33.313	45	65.3209	15	2022-08-04	Base
2022-08-04 15:30:00	21	27	2	58.8689	33.0913	45	58.9503	15	2022-08-04	MxSt
2022-08-04 15:30:00	8	15	1	65.7557	33.8278	45	65.6934	15	2022-08-04	Base
2022-08-04 15:30:00	9	37	1	37.2701	31.6899	45	37.3197	15	2022-08-04	WT
2022-08-04 15:30:00	16	23	2	57.8517	34.2818	45	58.0577	15	2022-08-04	MxSt
2022-08-04 15:30:00	23	50	2	61.6816	33.5775	45	61.6638	15	2022-08-04	MxSt
2022-08-04 15:30:00	14	39	1	67.2384	32.4335	45	67.2015	15	2022-08-04	Tet
2022-08-04 15:30:00	20	43	2	58.6121	33.3916	45	58.5231	15	2022-08-04	Base
2022-08-04 15:30:00	10	41	1	65.1377	32.884	45	65.0882	15	2022-08-04	Base
2022-08-04 15:30:00	22	42	2	61.908	34.389	45	61.8787	15	2022-08-04	Tet
2022-08-04 15:30:00	2	11	1	64.6342	34.8502	45	64.605	15	2022-08-04	WT
2022-08-04 15:30:00	15	16	1	74.1506	34.3015	45	74.2212	15	2022-08-04	Tet
2022-08-04 15:30:00	ambient	12	1	38.1195	32.1439	45	38.0725	15	2022-08-04
2022-08-04 15:30:00	7	34	1	76.5513	32.8339	45	76.5246	15	2022-08-04	WT
2022-08-04 15:30:00	24	28	2	51.5167	32.5872	45	51.4977	15	2022-08-04	WT
2022-08-04 15:30:00	19	38	2	64.2578	32.9948	45	64.282	15	2022-08-04	WT
2022-08-04 15:30:00	11	13	1	68.3294	34.0709	45	68.3313	15	2022-08-04	Tet
2022-08-04 15:30:00	12	22	1	59.3598	32.6551	45	59.258	15	2022-08-04	Base
2022-08-04 15:30:00	6	35	1	69.2881	33.7026	45	69.1686	15	2022-08-04	Tet
2022-08-04 15:30:00	4	20	1	54.6232	33.2504	45	54.5602	15	2022-08-04	Base
2022-08-04 15:30:00	3	32	1	53.4597	33.4059	45	53.5608	15	2022-08-04	Tet
2022-08-04 16:00:00	22	42	2	60.4253	34.0458	45	60.5003	16	2022-08-04	Tet
2022-08-04 16:00:00	21	27	2	57.7118	33.0234	45	57.7703	16	2022-08-04	MxSt
2022-08-04 16:00:00	6	35	1	67.9288	33.4971	45	68.0032	16	2022-08-04	Tet
2022-08-04 16:00:00	9	37	1	36.8238	29.5181	45	36.8543	16	2022-08-04	WT
2022-08-04 16:00:00	2	11	1	63.519	34.4141	45	63.6278	16	2022-08-04	WT
2022-08-04 16:00:00	20	43	2	57.6253	33.1128	45	57.7347	16	2022-08-04	Base
2022-08-04 16:00:00	3	32	1	52.1957	33.0734	45	52.1894	16	2022-08-04	Tet
2022-08-04 16:00:00	11	13	1	68.1234	33.7652	45	68.1425	16	2022-08-04	Tet
2022-08-04 16:00:00	15	16	1	70.6157	33.9314	45	70.6754	16	2022-08-04	Tet
2022-08-04 16:00:00	8	15	1	64.8427	33.5132	45	64.8783	16	2022-08-04	Base
2022-08-04 16:00:00	7	34	1	74.588	32.4299	45	74.5588	16	2022-08-04	WT
2022-08-04 16:00:00	23	50	2	60.1532	33.2772	45	60.2829	16	2022-08-04	MxSt
2022-08-04 16:00:00	10	41	1	64.507	31.9956	45	64.5662	16	2022-08-04	Base
2022-08-04 16:00:00	19	38	2	62.8972	32.816	45	62.9335	16	2022-08-04	WT
2022-08-04 16:00:00	12	22	1	57.9992	31.9795	45	58.2986	16	2022-08-04	Base
2022-08-04 16:00:00	14	39	1	65.0742	32.0939	45	65.1339	16	2022-08-04	Tet
2022-08-04 16:00:00	4	20	1	54.4897	33.1914	45	54.442	16	2022-08-04	Base
2022-08-04 16:00:00	ambient	12	1	37.8728	29.8613	45	37.9491	16	2022-08-04
2022-08-04 16:00:00	16	23	2	57.5567	34.1388	45	57.5579	16	2022-08-04	MxSt
2022-08-04 16:00:00	24	28	2	49.7264	32.3048	45	49.7442	16	2022-08-04	WT
2022-08-04 16:30:00	3	32	1	51.2319	32.4835	45	51.2522	16	2022-08-04	Tet
2022-08-04 16:30:00	21	27	2	57.1777	32.8625	45	57.1065	16	2022-08-04	MxSt
2022-08-04 16:30:00	15	16	1	68.2073	33.4059	45	68.1425	16	2022-08-04	Tet
2022-08-04 16:30:00	20	43	2	57.8695	32.9394	45	57.8065	16	2022-08-04	Base
2022-08-04 16:30:00	10	41	1	64.1205	31.2573	45	64.109	16	2022-08-04	Base
2022-08-04 16:30:00	8	15	1	64.6266	33.4774	45	64.6673	16	2022-08-04	Base
2022-08-04 16:30:00	4	20	1	54.2341	32.757	45	54.1273	16	2022-08-04	Base
2022-08-04 16:30:00	19	38	2	62.0733	32.4675	45	62.1801	16	2022-08-04	WT
2022-08-04 16:30:00	7	34	1	72.4213	31.7757	45	72.4492	16	2022-08-04	WT
2022-08-04 16:30:00	ambient	12	1	37.9415	30.2313	45	37.6707	16	2022-08-04
2022-08-04 16:30:00	12	22	1	58.3196	31.9902	45	58.1689	16	2022-08-04	Base
2022-08-04 16:30:00	2	11	1	62.9583	34.3211	45	62.9418	16	2022-08-04	WT
2022-08-04 16:30:00	9	37	1	36.9268	29.2338	45	36.7933	16	2022-08-04	WT
2022-08-04 16:30:00	23	50	2	59.9396	33.3845	45	59.7959	16	2022-08-04	MxSt
2022-08-04 16:30:00	16	23	2	57.4168	33.767	45	57.3901	16	2022-08-04	MxSt
2022-08-04 16:30:00	24	28	2	48.348	31.7971	45	48.5349	16	2022-08-04	WT
2022-08-04 16:30:00	11	13	1	68.0089	33.4238	45	68.014	16	2022-08-04	Tet
2022-08-04 16:30:00	22	42	2	59.2733	33.5382	45	59.3585	16	2022-08-04	Tet
2022-08-04 16:30:00	6	35	1	67.04	33.077	45	67.068	16	2022-08-04	Tet
2022-08-04 16:30:00	14	39	1	63.3754	31.9151	45	63.3804	16	2022-08-04	Tet
2022-08-04 17:00:00	12	22	1	58.1365	31.7703	45	58.1193	17	2022-08-04	Base
2022-08-04 17:00:00	22	42	2	59.3903	33.4381	45	59.2529	17	2022-08-04	Tet
2022-08-04 17:00:00	10	41	1	63.7784	31.1965	45	63.8662	17	2022-08-04	Base
2022-08-04 17:00:00	21	27	2	56.9539	32.6015	45	56.9539	17	2022-08-04	MxSt
2022-08-04 17:00:00	2	11	1	62.3823	34.1138	45	62.3613	17	2022-08-04	WT
2022-08-04 17:00:00	11	13	1	67.8691	33.2057	45	67.8475	17	2022-08-04	Tet
2022-08-04 17:00:00	24	28	2	48.2259	31.6255	45	48.1255	17	2022-08-04	WT
2022-08-04 17:00:00	7	34	1	71.2311	31.8257	45	71.3354	17	2022-08-04	WT
2022-08-04 17:00:00	4	20	1	53.5055	32.0974	45	53.8831	17	2022-08-04	Base
2022-08-04 17:00:00	20	43	2	57.7589	32.5801	45	57.7245	17	2022-08-04	Base
2022-08-04 17:00:00	3	32	1	50.9471	32.3691	45	51.003	17	2022-08-04	Tet
2022-08-04 17:00:00	23	50	2	59.0139	33.0627	45	59.1131	17	2022-08-04	MxSt
2022-08-04 17:00:00	6	35	1	66.1143	32.8661	45	66.0304	17	2022-08-04	Tet
2022-08-04 17:00:00	8	15	1	64.8326	33.6061	45	64.8211	17	2022-08-04	Base
2022-08-04 17:00:00	16	23	2	56.7251	33.4953	45	56.6856	17	2022-08-04	MxSt
2022-08-04 17:00:00	9	37	1	37.0336	28.2829	45	37.1099	17	2022-08-04	WT
2022-08-04 17:00:00	14	39	1	61.8622	31.5469	45	61.8507	17	2022-08-04	Tet
2022-08-04 17:00:00	15	16	1	66.1169	33.052	45	66.1372	17	2022-08-04	Tet
2022-08-04 17:00:00	19	38	2	61.8647	32.3977	45	61.866	17	2022-08-04	WT
2022-08-04 17:00:00	ambient	12	1	38.0636	28.8084	45	38.2251	17	2022-08-04
2022-08-04 17:30:00	16	23	2	55.9214	33.1235	45	55.9774	17	2022-08-04	MxSt
2022-08-04 17:30:00	24	28	2	47.58	31.1429	45	47.6448	17	2022-08-04	WT
2022-08-04 17:30:00	ambient	12	1	39.2334	27.8038	45	39.6149	17	2022-08-04
2022-08-04 17:30:00	4	20	1	53.536	31.79	45	53.4444	17	2022-08-04	Base
2022-08-04 17:30:00	2	11	1	61.7884	33.9064	45	61.8037	17	2022-08-04	WT
2022-08-04 17:30:00	3	32	1	51.5447	31.9866	45	51.5294	17	2022-08-04	Tet
2022-08-04 17:30:00	7	34	1	71.048	31.7685	45	71.0365	17	2022-08-04	WT
2022-08-04 17:30:00	12	22	1	57.9267	31.3038	45	58.0049	17	2022-08-04	Base
2022-08-04 17:30:00	22	42	2	59.1436	32.7785	45	59.218	17	2022-08-04	Tet
2022-08-04 17:30:00	11	13	1	67.6275	32.8965	45	67.6752	17	2022-08-04	Tet
2022-08-04 17:30:00	6	35	1	64.6393	32.3548	45	64.7016	17	2022-08-04	Tet
2022-08-04 17:30:00	14	39	1	60.7877	31.2609	45	60.9193	17	2022-08-04	Tet
2022-08-04 17:30:00	20	43	2	57.2871	32.3727	45	57.3914	17	2022-08-04	Base
2022-08-04 17:30:00	15	16	1	64.5706	32.7088	45	64.6558	17	2022-08-04	Tet
2022-08-04 17:30:00	9	37	1	37.6541	27.4642	45	37.6846	17	2022-08-04	WT
2022-08-04 17:30:00	10	41	1	63.8586	30.9659	45	63.828	17	2022-08-04	Base
2022-08-04 17:30:00	23	50	2	58.6935	32.9072	45	58.7202	17	2022-08-04	MxSt
2022-08-04 17:30:00	19	38	2	61.9436	32.1886	45	61.9913	17	2022-08-04	WT
2022-08-04 17:30:00	8	15	1	64.9038	33.3523	45	64.8885	17	2022-08-04	Base
2022-08-04 17:30:00	21	27	2	56.3461	32.2333	45	56.3042	17	2022-08-04	MxSt
2022-08-04 18:00:00	16	23	2	55.6926	32.9519	45	55.7256	18	2022-08-04	MxSt
2022-08-04 18:00:00	23	50	2	59.0902	32.7016	45	59.1143	18	2022-08-04	MxSt
2022-08-04 18:00:00	15	16	1	64.0378	32.4514	45	64.0989	18	2022-08-04	Tet
2022-08-04 18:00:00	21	27	2	55.9621	31.6845	45	55.882	18	2022-08-04	MxSt
2022-08-04 18:00:00	6	35	1	64.0162	32.2512	45	64.0239	18	2022-08-04	Tet
2022-08-04 18:00:00	4	20	1	52.8074	31.0893	45	53.0038	18	2022-08-04	Base
2022-08-04 18:00:00	12	22	1	58.3832	31.1393	45	58.3832	18	2022-08-04	Base
2022-08-04 18:00:00	3	32	1	52.4551	31.6792	45	52.581	18	2022-08-04	Tet
2022-08-04 18:00:00	2	11	1	61.4095	33.6955	45	61.4877	18	2022-08-04	WT
2022-08-04 18:00:00	14	39	1	60.4177	31.1608	45	60.5105	18	2022-08-04	Tet
2022-08-04 18:00:00	19	38	2	62.5946	31.8829	45	62.5972	18	2022-08-04	WT
2022-08-04 18:00:00	20	43	2	57.6482	32.1654	45	57.6304	18	2022-08-04	Base
2022-08-04 18:00:00	24	28	2	47.5647	30.8819	45	47.7313	18	2022-08-04	WT
2022-08-04 18:00:00	9	37	1	38.8723	25.6338	45	38.9855	18	2022-08-04	WT
2022-08-04 18:00:00	7	34	1	70.4936	31.386	45	70.4694	18	2022-08-04	WT
2022-08-04 18:00:00	8	15	1	64.7664	33.1664	45	64.7703	18	2022-08-04	Base
2022-08-04 18:00:00	10	41	1	63.7899	30.6817	45	63.8306	18	2022-08-04	Base
2022-08-04 18:00:00	11	13	1	67.6936	32.5443	45	67.686	18	2022-08-04	Tet
2022-08-04 18:00:00	ambient	12	1	42.3437	25.8769	45	42.0118	18	2022-08-04
2022-08-04 18:00:00	22	42	2	59.2021	32.2762	45	59.1957	18	2022-08-04	Tet
2022-08-04 18:30:00	11	13	1	67.7089	32.0367	45	67.7178	18	2022-08-04	Tet
2022-08-04 18:30:00	19	38	2	63.4593	31.3145	45	63.458	18	2022-08-04	WT
2022-08-04 18:30:00	20	43	2	58.1518	31.647	45	58.106	18	2022-08-04	Base
2022-08-04 18:30:00	14	39	1	60.8526	31.2287	45	60.7629	18	2022-08-04	Tet
2022-08-04 18:30:00	3	32	1	54.1082	31.4647	45	54.1425	18	2022-08-04	Tet
2022-08-04 18:30:00	8	15	1	64.6189	32.6802	45	64.6317	18	2022-08-04	Base
2022-08-04 18:30:00	ambient	12	1	44.0641	23.9356	45	43.9249	18	2022-08-04
2022-08-04 18:30:00	15	16	1	63.4008	32.1672	45	63.3874	18	2022-08-04	Tet
2022-08-04 18:30:00	6	35	1	63.294	31.5934	45	63.3881	18	2022-08-04	Tet
2022-08-04 18:30:00	22	42	2	59.1894	31.3735	45	59.4774	18	2022-08-04	Tet
2022-08-04 18:30:00	2	11	1	61.2366	33.531	45	61.2315	18	2022-08-04	WT
2022-08-04 18:30:00	9	37	1	40.917	23.3619	45	40.8426	18	2022-08-04	WT
2022-08-04 18:30:00	16	23	2	55.3556	32.5854	45	55.2373	18	2022-08-04	MxSt
2022-08-04 18:30:00	10	41	1	64.0111	29.8559	45	63.9895	18	2022-08-04	Base
2022-08-04 18:30:00	7	34	1	70.1147	30.9356	45	70.121	18	2022-08-04	WT
2022-08-04 18:30:00	4	20	1	52.6332	30.6531	45	52.5709	18	2022-08-04	Base
2022-08-04 18:30:00	24	28	2	49.0321	30.7961	45	48.8693	18	2022-08-04	WT
2022-08-04 18:30:00	23	50	2	59.7768	32.1618	45	59.7501	18	2022-08-04	MxSt
2022-08-04 18:30:00	21	27	2	56.1567	31.0249	45	56.4428	18	2022-08-04	MxSt
2022-08-04 18:30:00	12	22	1	58.696	30.5137	45	58.7354	18	2022-08-04	Base
2022-08-04 19:00:00	4	20	1	52.3954	29.8452	45	52.6205	19	2022-08-04	Base
2022-08-04 19:00:00	20	43	2	58.2128	31.1375	45	58.1823	19	2022-08-04	Base
2022-08-04 19:00:00	9	37	1	42.275	21.9515	45	42.1815	19	2022-08-04	WT
2022-08-04 19:00:00	23	50	2	60.021	31.824	45	60.2231	19	2022-08-04	MxSt
2022-08-04 19:00:00	24	28	2	50.2299	30.6817	45	50.2579	19	2022-08-04	WT
2022-08-04 19:00:00	16	23	2	54.833	32.0617	45	54.8991	19	2022-08-04	MxSt
2022-08-04 19:00:00	10	41	1	64.2451	29.2803	45	64.2477	19	2022-08-04	Base
2022-08-04 19:00:00	14	39	1	60.9899	30.8069	45	61.0408	19	2022-08-04	Tet
2022-08-04 19:00:00	11	13	1	67.6275	31.2144	45	67.6135	19	2022-08-04	Tet
2022-08-04 19:00:00	6	35	1	63.149	31.0946	45	63.0937	19	2022-08-04	Tet
2022-08-04 19:00:00	7	34	1	69.6391	30.099	45	69.7319	19	2022-08-04	WT
2022-08-04 19:00:00	3	32	1	55.1954	31.0088	45	55.0924	19	2022-08-04	Tet
2022-08-04 19:00:00	ambient	12	1	45.5048	22.7702	45	45.5544	19	2022-08-04
2022-08-04 19:00:00	22	42	2	60.3071	31.1107	45	60.0267	19	2022-08-04	Tet
2022-08-04 19:00:00	8	15	1	64.652	32.076	45	64.6749	19	2022-08-04	Base
2022-08-04 19:00:00	15	16	1	63.1261	31.7292	45	63.1859	19	2022-08-04	Tet
2022-08-04 19:00:00	19	38	2	64.1637	30.5387	45	64.1319	19	2022-08-04	WT
2022-08-04 19:00:00	12	22	1	59.2809	29.8559	45	59.2828	19	2022-08-04	Base
2022-08-04 19:00:00	2	11	1	61.0853	33.4488	45	61.1101	19	2022-08-04	WT
2022-08-04 19:00:00	21	27	2	57.2413	30.6603	45	57.207	19	2022-08-04	MxSt
2022-08-04 19:30:00	22	42	2	60.4253	30.6567	45	60.4889	19	2022-08-04	Tet
2022-08-04 19:30:00	16	23	2	55.69	32.0724	45	55.7002	19	2022-08-04	MxSt
2022-08-04 19:30:00	15	16	1	63.3499	30.9713	45	63.3512	19	2022-08-04	Tet
2022-08-04 19:30:00	14	39	1	61.4706	30.6817	45	61.3599	19	2022-08-04	Tet
2022-08-04 19:30:00	21	27	2	58.2942	30.099	45	58.2764	19	2022-08-04	MxSt
2022-08-04 19:30:00	6	35	1	63.617	31.3038	45	63.6233	19	2022-08-04	Tet
2022-08-04 19:30:00	ambient	12	1	47.4706	21.2168	45	47.5069	19	2022-08-04
2022-08-04 19:30:00	7	34	1	70.149	29.9631	45	70.1566	19	2022-08-04	WT
2022-08-04 19:30:00	11	13	1	67.5703	30.2635	45	67.5817	19	2022-08-04	Tet
2022-08-04 19:30:00	20	43	2	58.6833	30.8498	45	58.7062	19	2022-08-04	Base
2022-08-04 19:30:00	9	37	1	43.7093	20.4142	45	43.8034	19	2022-08-04	WT
2022-08-04 19:30:00	4	20	1	53.2995	29.5449	45	38.4307	19	2022-08-04	Base
2022-08-04 19:30:00	12	22	1	59.815	29.8613	45	59.7578	19	2022-08-04	Base
2022-08-04 19:30:00	3	32	1	56.4428	30.839	45	56.5254	19	2022-08-04	Tet
2022-08-04 19:30:00	2	11	1	61.0662	33.4452	45	61.0916	19	2022-08-04	WT
2022-08-04 19:30:00	8	15	1	64.8504	31.5111	45	64.8249	19	2022-08-04	Base
2022-08-04 19:30:00	10	41	1	64.4422	28.1345	45	64.4556	19	2022-08-04	Base
2022-08-04 19:30:00	19	38	2	64.4562	30.0096	45	64.4778	19	2022-08-04	WT
2022-08-04 19:30:00	23	50	2	61.0128	32.1618	45	60.8831	19	2022-08-04	MxSt
2022-08-04 19:30:00	24	28	2	51.5498	30.8069	45	51.6579	19	2022-08-04	WT
2022-08-04 20:00:00	16	23	2	56.9209	32.4764	45	56.9705	20	2022-08-04	MxSt
2022-08-04 20:00:00	4	20	1	53.742	28.8048	45	43.9096	20	2022-08-04	Base
2022-08-04 20:00:00	23	50	2	61.5392	32.0063	45	61.5678	20	2022-08-04	MxSt
2022-08-04 20:00:00	11	13	1	67.5664	29.5306	45	67.5766	20	2022-08-04	Tet
2022-08-04 20:00:00	22	42	2	60.8271	29.9917	45	60.8284	20	2022-08-04	Tet
2022-08-04 20:00:00	ambient	12	1	49.4161	19.6617	45	49.2006	20	2022-08-04
2022-08-04 20:00:00	24	28	2	53.6148	30.8676	45	53.639	20	2022-08-04	WT
2022-08-04 20:00:00	15	16	1	63.9959	30.9356	45	63.9717	20	2022-08-04	Tet
2022-08-04 20:00:00	3	32	1	58.7799	30.7711	45	58.6426	20	2022-08-04	Tet
2022-08-04 20:00:00	6	35	1	64.7207	32.2583	45	64.783	20	2022-08-04	Tet
2022-08-04 20:00:00	12	22	1	60.2524	29.0801	45	60.2842	20	2022-08-04	Base
2022-08-04 20:00:00	7	34	1	70.8394	29.4912	45	70.828	20	2022-08-04	WT
2022-08-04 20:00:00	20	43	2	59.4411	30.4029	45	59.527	20	2022-08-04	Base
2022-08-04 20:00:00	19	38	2	64.8046	29.0998	45	64.7512	20	2022-08-04	WT
2022-08-04 20:00:00	9	37	1	45.6663	18.7983	45	45.6567	20	2022-08-04	WT
2022-08-04 20:00:00	10	41	1	64.6596	27.0888	45	64.6577	20	2022-08-04	Base
2022-08-04 20:00:00	2	11	1	61.3866	33.851	45	61.2989	20	2022-08-04	WT
2022-08-04 20:00:00	21	27	2	59.5963	29.6235	45	59.6217	20	2022-08-04	MxSt
2022-08-04 20:00:00	8	15	1	65.0106	30.4351	45	65.0793	20	2022-08-04	Base
2022-08-04 20:00:00	14	39	1	62.4878	31.1107	45	62.5183	20	2022-08-04	Tet
2022-08-04 20:30:00	7	34	1	72.0169	30.3707	45	72.0411	20	2022-08-04	WT
2022-08-04 20:30:00	3	32	1	59.8099	30.8784	45	59.7692	20	2022-08-04	Tet
2022-08-04 20:30:00	9	37	1	47.0357	17.6883	45	46.8412	20	2022-08-04	WT
2022-08-04 20:30:00	4	20	1	54.7465	28.644	45	54.7109	20	2022-08-04	Base
2022-08-04 20:30:00	16	23	2	58.2662	32.7266	45	58.2217	20	2022-08-04	MxSt
2022-08-04 20:30:00	10	41	1	64.8389	26.1826	45	64.797	20	2022-08-04	Base
2022-08-04 20:30:00	24	28	2	56.2787	30.8426	45	56.151	20	2022-08-04	WT
2022-08-04 20:30:00	20	43	2	60.5703	30.5101	45	60.5054	20	2022-08-04	Base
2022-08-04 20:30:00	14	39	1	63.6716	31.3145	45	63.6583	20	2022-08-04	Tet
2022-08-04 20:30:00	11	13	1	67.5893	28.6475	45	67.5893	20	2022-08-04	Tet
2022-08-04 20:30:00	19	38	2	65.0538	28.4795	45	65.092	20	2022-08-04	WT
2022-08-04 20:30:00	23	50	2	62.0695	31.9956	45	61.9817	20	2022-08-04	MxSt
2022-08-04 20:30:00	ambient	12	1	50.4346	18.7554	45	50.3774	20	2022-08-04
2022-08-04 20:30:00	21	27	2	60.611	28.955	45	60.5067	20	2022-08-04	MxSt
2022-08-04 20:30:00	12	22	1	60.9746	28.8978	45	61.0191	20	2022-08-04	Base
2022-08-04 20:30:00	8	15	1	65.3768	30.006	45	65.3641	20	2022-08-04	Base
2022-08-04 20:30:00	22	42	2	61.1221	29.4877	45	61.0993	20	2022-08-04	Tet
2022-08-04 20:30:00	6	35	1	65.579	33.7062	45	65.5065	20	2022-08-04	Tet
2022-08-04 20:30:00	15	16	1	64.4104	30.7961	45	64.4066	20	2022-08-04	Tet
2022-08-04 20:30:00	2	11	1	61.2493	34.0458	45	61.3765	20	2022-08-04	WT
2022-08-04 21:00:00	ambient	12	1	50.8962	18.0476	45	50.8835	21	2022-08-04
2022-08-04 21:00:00	3	32	1	60.2231	30.5638	45	60.2498	21	2022-08-04	Tet
2022-08-04 21:00:00	24	28	2	57.3354	30.6335	45	57.2038	21	2022-08-04	WT
2022-08-04 21:00:00	6	35	1	65.743	33.9314	45	65.8765	21	2022-08-04	Tet
2022-08-04 21:00:00	19	38	2	65.434	27.6465	45	65.4436	21	2022-08-04	WT
2022-08-04 21:00:00	8	15	1	65.5256	29.7862	45	65.5008	21	2022-08-04	Base
2022-08-04 21:00:00	21	27	2	60.6389	28.0916	45	60.7534	21	2022-08-04	MxSt
2022-08-04 21:00:00	14	39	1	64.5198	31.1036	45	64.4854	21	2022-08-04	Tet
2022-08-04 21:00:00	10	41	1	64.919	25.3549	45	64.9203	21	2022-08-04	Base
2022-08-04 21:00:00	4	20	1	55.5158	28.3061	45	55.4643	21	2022-08-04	Base
2022-08-04 21:00:00	20	43	2	61.0815	30.2134	45	61.1031	21	2022-08-04	Base
2022-08-04 21:00:00	11	13	1	67.6389	27.6304	45	67.6408	21	2022-08-04	Tet
2022-08-04 21:00:00	23	50	2	62.526	31.8508	45	62.5488	21	2022-08-04	MxSt
2022-08-04 21:00:00	2	11	1	61.9283	33.7277	45	61.7395	21	2022-08-04	WT
2022-08-04 21:00:00	22	42	2	61.4095	29.1749	45	61.4496	21	2022-08-04	Tet
2022-08-04 21:00:00	12	22	1	61.6918	28.2793	45	61.4629	21	2022-08-04	Base
2022-08-04 21:00:00	7	34	1	73.085	30.7497	45	73.0087	21	2022-08-04	WT
2022-08-04 21:00:00	15	16	1	65.0462	31.2287	45	64.989	21	2022-08-04	Tet
2022-08-04 21:00:00	16	23	2	58.9872	32.6015	45	59.1093	21	2022-08-04	MxSt
2022-08-04 21:00:00	9	37	1	47.524	17.5006	45	47.5393	21	2022-08-04	WT
2022-08-04 21:30:00	9	37	1	48.0047	17.4362	45	48.3194	21	2022-08-04	WT
2022-08-04 21:30:00	21	27	2	61.1476	27.7967	45	61.0954	21	2022-08-04	MxSt
2022-08-04 21:30:00	4	20	1	55.6646	27.786	45	55.7968	21	2022-08-04	Base
2022-08-04 21:30:00	2	11	1	61.7757	33.9153	45	61.8253	21	2022-08-04	WT
2022-08-04 21:30:00	20	43	2	61.5011	29.956	45	61.4858	21	2022-08-04	Base
2022-08-04 21:30:00	3	32	1	60.6211	30.1634	45	60.644	21	2022-08-04	Tet
2022-08-04 21:30:00	8	15	1	65.5981	29.4519	45	65.5815	21	2022-08-04	Base
2022-08-04 21:30:00	7	34	1	73.3724	30.5584	45	73.4067	21	2022-08-04	WT
2022-08-04 21:30:00	16	23	2	60.3516	32.4549	45	60.3007	21	2022-08-04	MxSt
2022-08-04 21:30:00	23	50	2	63.3321	31.6738	45	63.2043	21	2022-08-04	MxSt
2022-08-04 21:30:00	12	22	1	61.9321	27.8396	45	61.9817	21	2022-08-04	Base
2022-08-04 21:30:00	ambient	12	1	51.1429	17.8652	45	51.2611	21	2022-08-04
2022-08-04 21:30:00	10	41	1	65.003	24.8044	45	65.0163	21	2022-08-04	Base
2022-08-04 21:30:00	19	38	2	65.7786	27.2711	45	65.7392	21	2022-08-04	WT
2022-08-04 21:30:00	11	13	1	67.7228	26.9762	45	67.7171	21	2022-08-04	Tet
2022-08-04 21:30:00	6	35	1	66.0596	33.9851	45	65.9204	21	2022-08-04	Tet
2022-08-04 21:30:00	15	16	1	65.27	31.2216	45	65.2814	21	2022-08-04	Tet
2022-08-04 21:30:00	24	28	2	56.9463	30.5209	45	56.8573	21	2022-08-04	WT
2022-08-04 21:30:00	22	42	2	61.8953	29.2696	45	61.8838	21	2022-08-04	Tet
2022-08-04 21:30:00	14	39	1	65.2293	30.9677	45	65.2191	21	2022-08-04	Tet
2022-08-04 22:00:00	15	16	1	65.4798	31.1751	45	65.909	22	2022-08-04	Tet
2022-08-04 22:00:00	24	28	2	55.9647	30.0275	45	56.0295	22	2022-08-04	WT
2022-08-04 22:00:00	9	37	1	49.5992	16.6426	45	49.1033	22	2022-08-04	WT
2022-08-04 22:00:00	10	41	1	65.106	24.1233	45	65.1155	22	2022-08-04	Base
2022-08-04 22:00:00	20	43	2	61.9588	29.931	45	61.9779	22	2022-08-04	Base
2022-08-04 22:00:00	2	11	1	61.7261	33.6579	45	61.7071	22	2022-08-04	WT
2022-08-04 22:00:00	16	23	2	61.1654	32.5479	45	61.1673	22	2022-08-04	MxSt
2022-08-04 22:00:00	22	42	2	62.3123	28.8978	45	62.2945	22	2022-08-04	Tet
2022-08-04 22:00:00	11	13	1	67.7877	26.4239	45	67.7851	22	2022-08-04	Tet
2022-08-04 22:00:00	7	34	1	73.4767	30.8855	45	73.5072	22	2022-08-04	WT
2022-08-04 22:00:00	23	50	2	63.2863	31.7721	45	63.3639	22	2022-08-04	MxSt
2022-08-04 22:00:00	21	27	2	61.0052	27.3999	45	60.9963	22	2022-08-04	MxSt
2022-08-04 22:00:00	14	39	1	65.6921	31.0142	45	65.7036	22	2022-08-04	Tet
2022-08-04 22:00:00	3	32	1	61.0738	29.8344	45	61.009	22	2022-08-04	Tet
2022-08-04 22:00:00	6	35	1	66.0177	33.6955	45	66.0921	22	2022-08-04	Tet
2022-08-04 22:00:00	ambient	12	1	52.8264	17.447	45	52.7896	22	2022-08-04
2022-08-04 22:00:00	19	38	2	65.804	26.5794	45	65.8079	22	2022-08-04	WT
2022-08-04 22:00:00	8	15	1	65.6515	28.837	45	65.6839	22	2022-08-04	Base
2022-08-04 22:00:00	4	20	1	56.6755	28.0058	45	56.5992	22	2022-08-04	Base
2022-08-04 22:00:00	12	22	1	62.4814	27.4428	45	62.4605	22	2022-08-04	Base
2022-08-04 22:30:00	11	13	1	67.8564	25.8179	45	67.8621	22	2022-08-04	Tet
2022-08-04 22:30:00	7	34	1	73.848	31.3038	45	73.8111	22	2022-08-04	WT
2022-08-04 22:30:00	23	50	2	63.8395	31.9366	45	63.7765	22	2022-08-04	MxSt
2022-08-04 22:30:00	ambient	12	1	54.4261	16.8321	45	54.421	22	2022-08-04
2022-08-04 22:30:00	2	11	1	61.8088	33.8921	45	61.838	22	2022-08-04	WT
2022-08-04 22:30:00	3	32	1	61.1705	29.5055	45	61.1577	22	2022-08-04	Tet
2022-08-04 22:30:00	24	28	2	55.5857	29.2946	45	55.9189	22	2022-08-04	WT
2022-08-04 22:30:00	15	16	1	66.773	31.9687	45	66.5231	22	2022-08-04	Tet
2022-08-04 22:30:00	6	35	1	66.1881	33.8671	45	66.0838	22	2022-08-04	Tet
2022-08-04 22:30:00	12	22	1	62.8705	26.9387	45	62.8801	22	2022-08-04	Base
2022-08-04 22:30:00	19	38	2	65.8091	25.9412	45	65.8447	22	2022-08-04	WT
2022-08-04 22:30:00	10	41	1	65.2929	23.8105	45	65.2751	22	2022-08-04	Base
2022-08-04 22:30:00	22	42	2	62.4471	28.2185	45	62.4802	22	2022-08-04	Tet
2022-08-04 22:30:00	8	15	1	65.846	28.231	45	65.825	22	2022-08-04	Base
2022-08-04 22:30:00	21	27	2	60.7864	26.8779	45	60.7979	22	2022-08-04	MxSt
2022-08-04 22:30:00	16	23	2	61.1374	32.673	45	61.1933	22	2022-08-04	MxSt
2022-08-04 22:30:00	20	43	2	62.3022	29.3411	45	62.2691	22	2022-08-04	Base
2022-08-04 22:30:00	9	37	1	50.675	16.5425	45	50.6521	22	2022-08-04	WT
2022-08-04 22:30:00	4	20	1	57.2439	27.5125	45	57.0894	22	2022-08-04	Base
2022-08-04 22:30:00	14	39	1	66.0596	30.7783	45	66.0367	22	2022-08-04	Tet
2022-08-04 23:00:00	22	42	2	62.6989	27.8289	45	62.6696	23	2022-08-04	Tet
2022-08-04 23:00:00	14	39	1	66.3127	30.8605	45	66.3343	23	2022-08-04	Tet
2022-08-04 23:00:00	16	23	2	60.8729	32.2655	45	60.7636	23	2022-08-04	MxSt
2022-08-04 23:00:00	7	34	1	74.3693	31.8686	45	74.3261	23	2022-08-04	WT
2022-08-04 23:00:00	15	16	1	67.0247	31.9848	45	66.8626	23	2022-08-04	Tet
2022-08-04 23:00:00	11	13	1	67.9403	25.3567	45	67.9212	23	2022-08-04	Tet
2022-08-04 23:00:00	2	11	1	62.0275	33.7598	45	62.2869	23	2022-08-04	WT
2022-08-04 23:00:00	12	22	1	63.2126	26.7492	45	63.219	23	2022-08-04	Base
2022-08-04 23:00:00	23	50	2	64.0378	31.9741	45	64.0779	23	2022-08-04	MxSt
2022-08-04 23:00:00	ambient	12	1	55.4967	16.7445	45	55.4395	23	2022-08-04
2022-08-04 23:00:00	19	38	2	66.0024	25.3943	45	65.9166	23	2022-08-04	WT
2022-08-04 23:00:00	10	41	1	65.4149	23.394	45	65.413	23	2022-08-04	Base
2022-08-04 23:00:00	8	15	1	66.0431	27.7359	45	66.0876	23	2022-08-04	Base
2022-08-04 23:00:00	24	28	2	57.9267	29.3465	45	57.5376	23	2022-08-04	WT
2022-08-04 23:00:00	3	32	1	61.1145	28.8906	45	61.1361	23	2022-08-04	Tet
2022-08-04 23:00:00	21	27	2	60.7305	26.2898	45	60.7419	23	2022-08-04	MxSt
2022-08-04 23:00:00	20	43	2	62.6175	29.0086	45	62.6366	23	2022-08-04	Base
2022-08-04 23:00:00	9	37	1	51.6172	16.4334	45	51.579	23	2022-08-04	WT
2022-08-04 23:00:00	6	35	1	65.4582	32.6587	45	65.64	23	2022-08-04	Tet
2022-08-04 23:00:00	4	20	1	57.3583	27.0674	45	57.5223	23	2022-08-04	Base
2022-08-04 23:30:00	21	27	2	60.8144	26.0664	45	60.8475	23	2022-08-04	MxSt
2022-08-04 23:30:00	23	50	2	64.507	32.4549	45	64.4714	23	2022-08-04	MxSt
2022-08-04 23:30:00	ambient	12	1	56.3182	16.6283	45	56.3487	23	2022-08-04
2022-08-04 23:30:00	12	22	1	63.519	26.4507	45	63.519	23	2022-08-04	Base
2022-08-04 23:30:00	9	37	1	52.3305	16.2708	45	52.403	23	2022-08-04	WT
2022-08-04 23:30:00	20	43	2	62.9201	28.7691	45	62.9138	23	2022-08-04	Base
2022-08-04 23:30:00	3	32	1	61.2188	28.3615	45	61.2455	23	2022-08-04	Tet
2022-08-04 23:30:00	8	15	1	66.2974	27.382	45	66.2733	23	2022-08-04	Base
2022-08-04 23:30:00	14	39	1	66.6357	31.159	45	66.5861	23	2022-08-04	Tet
2022-08-04 23:30:00	22	42	2	62.8235	27.4606	45	62.8133	23	2022-08-04	Tet
2022-08-04 23:30:00	11	13	1	67.9632	24.9706	45	67.9784	23	2022-08-04	Tet
2022-08-04 23:30:00	4	20	1	58.1098	27.0191	45	58.024	23	2022-08-04	Base
2022-08-04 23:30:00	7	34	1	74.2015	32.4871	45	74.2676	23	2022-08-04	WT
2022-08-04 23:30:00	10	41	1	65.5103	23.4852	45	65.5103	23	2022-08-04	Base
2022-08-04 23:30:00	6	35	1	66.3267	32.6069	45	66.0654	23	2022-08-04	Tet
2022-08-04 23:30:00	19	38	2	65.888	24.7615	45	65.9566	23	2022-08-04	WT
2022-08-04 23:30:00	24	28	2	58.1925	29.0694	45	58.1734	23	2022-08-04	WT
2022-08-04 23:30:00	2	11	1	62.7294	34.221	45	62.4242	23	2022-08-04	WT
2022-08-04 23:30:00	16	23	2	60.5957	31.5397	45	60.5894	23	2022-08-04	MxSt
2022-08-04 23:30:00	15	16	1	67.4545	31.9973	45	67.644	23	2022-08-04	Tet
2022-08-05	24	28	2	58.4366	29.1445	46	58.3565	0	2022-08-05	WT
2022-08-05	23	50	2	64.6495	32.6802	46	64.6673	0	2022-08-05	MxSt
2022-08-05	ambient	12	1	57.7169	16.496	46	57.7499	0	2022-08-05
2022-08-05	10	41	1	65.6184	23.2921	46	65.6324	0	2022-08-05	Base
2022-08-05	20	43	2	63.1566	28.4831	46	63.1414	0	2022-08-05	Base
2022-08-05	22	42	2	62.9863	26.9959	46	63.0346	0	2022-08-05	Tet
2022-08-05	15	16	1	69.0771	33.0842	46	68.8711	0	2022-08-05	Tet
2022-08-05	7	34	1	74.3719	32.9126	46	74.2727	0	2022-08-05	WT
2022-08-05	19	38	2	66.1982	24.4933	46	66.1715	0	2022-08-05	WT
2022-08-05	2	11	1	63.0346	34.221	46	63.0447	0	2022-08-05	WT
2022-08-05	16	23	2	60.7915	31.4432	46	60.8182	0	2022-08-05	MxSt
2022-08-05	11	13	1	68.0128	24.6113	46	68.0128	0	2022-08-05	Tet
2022-08-05	9	37	1	53.5474	16.1224	46	53.473	0	2022-08-05	WT
2022-08-05	21	27	2	61.0713	25.7518	46	61.056	0	2022-08-05	MxSt
2022-08-05	8	15	1	66.45	27.1174	46	66.4525	0	2022-08-05	Base
2022-08-05	6	35	1	65.9185	33.9422	46	65.9872	0	2022-08-05	Tet
2022-08-05	3	32	1	61.4273	27.8825	46	61.3625	0	2022-08-05	Tet
2022-08-05	4	20	1	58.2052	26.9065	46	58.1785	0	2022-08-05	Base
2022-08-05	14	39	1					0	2022-08-05
2022-08-05	12	22	1	63.8204	26.3988	46	63.7924	0	2022-08-05	Base
2022-08-05 00:30:00	2	11	1	63.4466	34.6178	46	63.4046	0	2022-08-05	WT
2022-08-05 00:30:00	11	13	1	68.0649	24.3646	46	68.0547	0	2022-08-05	Tet
2022-08-05 00:30:00	23	50	2	65.1377	32.6659	46	65.1276	0	2022-08-05	MxSt
2022-08-05 00:30:00	20	43	2	63.2444	28.1399	46	63.3016	0	2022-08-05	Base
2022-08-05 00:30:00	15	16	1	69.058	32.8107	46	68.9016	0	2022-08-05	Tet
2022-08-05 00:30:00	7	34	1	74.3032	32.6176	46	74.41	0	2022-08-05	WT
2022-08-05 00:30:00	16	23	2	60.761	31.529	46	60.6122	0	2022-08-05	MxSt
2022-08-05 00:30:00	21	27	2	61.2913	25.4425	46	61.2817	0	2022-08-05	MxSt
2022-08-05 00:30:00	4	20	1	58.415	26.6813	46	58.4283	0	2022-08-05	Base
2022-08-05 00:30:00	19	38	2	66.3864	24.1037	46	66.422	0	2022-08-05	WT
2022-08-05 00:30:00	22	42	2	63.2711	26.6545	46	63.2577	0	2022-08-05	Tet
2022-08-05 00:30:00	24	28	2	58.7278	28.6761	46	59.0368	0	2022-08-05	WT
2022-08-05 00:30:00	ambient	12	1	59.1093	16.2189	46	59.0845	0	2022-08-05
2022-08-05 00:30:00	6	35	1	65.9299	33.7116	46	65.9662	0	2022-08-05	Tet
2022-08-05 00:30:00	8	15	1	66.6929	26.9977	46	66.6242	0	2022-08-05	Base
2022-08-05 00:30:00	3	32	1	61.4578	27.6179	46	61.4731	0	2022-08-05	Tet
2022-08-05 00:30:00	9	37	1	54.538	15.9597	46	54.599	0	2022-08-05	WT
2022-08-05 00:30:00	10	41	1	65.7506	23.0401	46	65.7468	0	2022-08-05	Base
2022-08-05 00:30:00	14	39	1	66.8378	30.7622	46	66.8245	0	2022-08-05	Tet
2022-08-05 00:30:00	12	22	1	63.9463	26.5847	46	63.9368	0	2022-08-05	Base
2022-08-05 01:00:00	24	28	2	60.3999	29.1695	46	60.2855	1	2022-08-05	WT
2022-08-05 01:00:00	12	22	1	64.0823	26.2987	46	64.1027	1	2022-08-05	Base
2022-08-05 01:00:00	14	39	1	67.0782	30.5244	46	67.115	1	2022-08-05	Tet
2022-08-05 01:00:00	9	37	1	55.9164	15.688	46	55.9354	1	2022-08-05	WT
2022-08-05 01:00:00	7	34	1	74.4278	32.7946	46	74.3655	1	2022-08-05	WT
2022-08-05 01:00:00	16	23	2	60.7178	31.6112	46	60.803	1	2022-08-05	MxSt
2022-08-05 01:00:00	21	27	2	61.4515	25.1261	46	61.4648	1	2022-08-05	MxSt
2022-08-05 01:00:00	6	35	1	66.5492	34.0315	46	66.5339	1	2022-08-05	Tet
2022-08-05 01:00:00	8	15	1	66.6077	26.7635	46	66.6077	1	2022-08-05	Base
2022-08-05 01:00:00	20	43	2	63.6144	27.8503	46	63.521	1	2022-08-05	Base
2022-08-05 01:00:00	22	42	2	63.533	26.6133	46	63.4873	1	2022-08-05	Tet
2022-08-05 01:00:00	ambient	12	1	60.3948	16.1421	46	60.3783	1	2022-08-05
2022-08-05 01:00:00	4	20	1	58.8486	26.7313	46	58.9045	1	2022-08-05	Base
2022-08-05 01:00:00	23	50	2	65.2649	32.5801	46	65.2357	1	2022-08-05	MxSt
2022-08-05 01:00:00	19	38	2	66.7959	23.7533	46	66.7234	1	2022-08-05	WT
2022-08-05 01:00:00	3	32	1	61.6435	27.0173	46	61.6613	1	2022-08-05	Tet
2022-08-05 01:00:00	15	16	1	68.3548	32.051	46	68.543	1	2022-08-05	Tet
2022-08-05 01:00:00	10	41	1	65.8803	23.1742	46	65.8632	1	2022-08-05	Base
2022-08-05 01:00:00	2	11	1	63.4415	34.3247	46	63.3957	1	2022-08-05	WT
2022-08-05 01:00:00	11	13	1	68.0852	24.0107	46	68.1119	1	2022-08-05	Tet
2022-08-05 01:30:00	6	35	1	67.0731	33.5453	46	67.0006	1	2022-08-05	Tet
2022-08-05 01:30:00	21	27	2	61.7032	24.9974	46	61.6651	1	2022-08-05	MxSt
2022-08-05 01:30:00	3	32	1	61.7681	26.7724	46	61.7567	1	2022-08-05	Tet
2022-08-05 01:30:00	2	11	1	63.3626	34.4194	46	63.3932	1	2022-08-05	WT
2022-08-05 01:30:00	16	23	2	61.1577	31.9795	46	61.1749	1	2022-08-05	MxSt
2022-08-05 01:30:00	9	37	1	57.1447	15.3877	46	57.2439	1	2022-08-05	WT
2022-08-05 01:30:00	7	34	1	73.7819	32.194	46	73.9255	1	2022-08-05	WT
2022-08-05 01:30:00	15	16	1	69.0732	32.387	46	68.8062	1	2022-08-05	Tet
2022-08-05 01:30:00	8	15	1	66.7043	26.2558	46	66.7514	1	2022-08-05	Base
2022-08-05 01:30:00	14	39	1	67.3604	30.2903	46	67.3795	1	2022-08-05	Tet
2022-08-05 01:30:00	22	42	2	63.6729	26.2987	46	63.711	1	2022-08-05	Tet
2022-08-05 01:30:00	24	28	2	61.7834	30.3421	46	61.7185	1	2022-08-05	WT
2022-08-05 01:30:00	12	22	1	64.4002	26.2129	46	64.3735	1	2022-08-05	Base
2022-08-05 01:30:00	11	13	1	68.1882	23.8016	46	68.1615	1	2022-08-05	Tet
2022-08-05 01:30:00	4	20	1	59.567	26.6598	46	59.5212	1	2022-08-05	Base
2022-08-05 01:30:00	19	38	2	66.8772	23.4673	46	66.9268	1	2022-08-05	WT
2022-08-05 01:30:00	10	41	1	65.9058	22.999	46	65.902	1	2022-08-05	Base
2022-08-05 01:30:00	23	50	2	65.0793	32.8732	46	65.0526	1	2022-08-05	MxSt
2022-08-05 01:30:00	ambient	12	1	61.8012	15.9812	46	61.8012	1	2022-08-05
2022-08-05 01:30:00	20	43	2	63.7212	27.4481	46	63.8013	1	2022-08-05	Base
2022-08-05 02:00:00	9	37	1	58.8499	14.83	46	58.7697	2	2022-08-05	WT
2022-08-05 02:00:00	19	38	2	67.1926	23.142	46	67.0858	2	2022-08-05	WT
2022-08-05 02:00:00	ambient	12	1	63.7441	15.4878	46	63.8675	2	2022-08-05
2022-08-05 02:00:00	2	11	1	63.3041	34.4176	46	63.4046	2	2022-08-05	WT
2022-08-05 02:00:00	8	15	1	66.937	26.1397	46	66.8817	2	2022-08-05	Base
2022-08-05 02:00:00	15	16	1	68.5532	31.6184	46	68.5341	2	2022-08-05	Tet
2022-08-05 02:00:00	10	41	1	65.9363	22.881	46	65.9515	2	2022-08-05	Base
2022-08-05 02:00:00	16	23	2	61.3485	31.8722	46	61.3421	2	2022-08-05	MxSt
2022-08-05 02:00:00	6	35	1	66.9141	33.8135	46	66.9084	2	2022-08-05	Tet
2022-08-05 02:00:00	23	50	2	64.5935	32.9519	46	64.6266	2	2022-08-05	MxSt
2022-08-05 02:00:00	11	13	1	68.2124	23.5424	46	68.2098	2	2022-08-05	Tet
2022-08-05 02:00:00	14	39	1	67.597	29.9471	46	67.5359	2	2022-08-05	Tet
2022-08-05 02:00:00	21	27	2	61.819	24.7829	46	61.8368	2	2022-08-05	MxSt
2022-08-05 02:00:00	3	32	1	61.8927	26.2844	46	61.9283	2	2022-08-05	Tet
2022-08-05 02:00:00	12	22	1	64.5198	25.7839	46	64.5681	2	2022-08-05	Base
2022-08-05 02:00:00	24	28	2	61.9131	30.3653	46	62.0656	2	2022-08-05	WT
2022-08-05 02:00:00	7	34	1	74.7966	31.697	46	74.6745	2	2022-08-05	WT
2022-08-05 02:00:00	4	20	1	59.8913	26.869	46	59.7959	2	2022-08-05	Base
2022-08-05 02:00:00	22	42	2	64.1981	25.8179	46	64.1237	2	2022-08-05	Tet
2022-08-05 02:00:00	20	43	2	64.1332	27.2765	46	64.1389	2	2022-08-05	Base
2022-08-05 02:30:00	22	42	2	64.446	25.5802	46	64.5147	2	2022-08-05	Tet
2022-08-05 02:30:00	20	43	2	64.5338	27.4588	46	64.4803	2	2022-08-05	Base
2022-08-05 02:30:00	ambient	12	1	66.0177	15.0606	46	65.7983	2	2022-08-05
2022-08-05 02:30:00	21	27	2	62.0161	24.4558	46	62.0065	2	2022-08-05	MxSt
2022-08-05 02:30:00	8	15	1	67.012	25.666	46	67.0476	2	2022-08-05	Base
2022-08-05 02:30:00	10	41	1	66.0673	22.7344	46	66.0654	2	2022-08-05	Base
2022-08-05 02:30:00	16	23	2	61.585	31.9652	46	61.51	2	2022-08-05	MxSt
2022-08-05 02:30:00	19	38	2	67.204	22.8095	46	67.2126	2	2022-08-05	WT
2022-08-05 02:30:00	11	13	1	68.295	23.3082	46	68.2893	2	2022-08-05	Tet
2022-08-05 02:30:00	23	50	2	63.9374	32.7409	46	63.9577	2	2022-08-05	MxSt
2022-08-05 02:30:00	14	39	1	67.6732	29.384	46	67.6675	2	2022-08-05	Tet
2022-08-05 02:30:00	9	37	1	60.2956	14.5458	46	60.2308	2	2022-08-05	WT
2022-08-05 02:30:00	12	22	1	64.9534	25.5122	46	64.879	2	2022-08-05	Base
2022-08-05 02:30:00	2	11	1	63.828	34.1084	46	63.7441	2	2022-08-05	WT
2022-08-05 02:30:00	24	28	2	62.3988	30.4708	46	62.3225	2	2022-08-05	WT
2022-08-05 02:30:00	7	34	1	75.0547	32.2422	46	75.0242	2	2022-08-05	WT
2022-08-05 02:30:00	15	16	1	67.981	30.8962	46	68.0852	2	2022-08-05	Tet
2022-08-05 02:30:00	3	32	1	61.9703	25.8554	46	62.0065	2	2022-08-05	Tet
2022-08-05 02:30:00	6	35	1	66.5594	33.4756	46	66.7348	2	2022-08-05	Tet
2022-08-05 02:30:00	4	20	1	60.1685	26.5561	46	60.1812	2	2022-08-05	Base
2022-08-05 03:00:00	6	35	1	66.9828	33.6204	46	66.8951	3	2022-08-05	Tet
2022-08-05 03:00:00	10	41	1	66.1855	22.7058	46	66.1792	3	2022-08-05	Base
2022-08-05 03:00:00	9	37	1	61.3523	14.1275	46	61.2569	3	2022-08-05	WT
2022-08-05 03:00:00	4	20	1	60.7953	26.5472	46	60.843	3	2022-08-05	Base
2022-08-05 03:00:00	7	34	1	74.9415	32.8875	46	74.8538	3	2022-08-05	WT
2022-08-05 03:00:00	20	43	2	64.769	27.1675	46	64.811	3	2022-08-05	Base
2022-08-05 03:00:00	22	42	2	64.9496	25.2441	46	64.9229	3	2022-08-05	Tet
2022-08-05 03:00:00	3	32	1	62.1623	25.2763	46	62.114	3	2022-08-05	Tet
2022-08-05 03:00:00	21	27	2	62.175	24.1287	46	62.1712	3	2022-08-05	MxSt
2022-08-05 03:00:00	ambient	12	1	66.7475	14.7085	46	66.7882	3	2022-08-05
2022-08-05 03:00:00	24	28	2	62.0885	30.0597	46	62.0389	3	2022-08-05	WT
2022-08-05 03:00:00	11	13	1	68.3294	23.1491	46	68.3459	3	2022-08-05	Tet
2022-08-05 03:00:00	16	23	2	61.2518	31.2752	46	61.2862	3	2022-08-05	MxSt
2022-08-05 03:00:00	15	16	1	68.4286	31.0678	46	68.419	3	2022-08-05	Tet
2022-08-05 03:00:00	14	39	1	67.8818	29.1659	46	67.8602	3	2022-08-05	Tet
2022-08-05 03:00:00	8	15	1	67.1888	25.4747	46	67.1754	3	2022-08-05	Base
2022-08-05 03:00:00	2	11	1	63.8395	34.2264	46	63.8223	3	2022-08-05	WT
2022-08-05 03:00:00	19	38	2	67.2536	22.1446	46	67.2346	3	2022-08-05	WT
2022-08-05 03:00:00	23	50	2	63.6106	32.0867	46	63.6373	3	2022-08-05	MxSt
2022-08-05 03:00:00	12	22	1	65.0716	25.2977	46	65.0583	3	2022-08-05	Base
2022-08-05 03:30:00	7	34	1	74.3795	33.0573	46	74.5607	3	2022-08-05	WT
2022-08-05 03:30:00	15	16	1	68.5481	31.0571	46	68.571	3	2022-08-05	Tet
2022-08-05 03:30:00	16	23	2	61.2925	30.9642	46	61.2684	3	2022-08-05	MxSt
2022-08-05 03:30:00	22	42	2	65.3387	24.9063	46	65.3005	3	2022-08-05	Tet
2022-08-05 03:30:00	24	28	2	61.3434	29.0229	46	61.482	3	2022-08-05	WT
2022-08-05 03:30:00	10	41	1	66.3	22.225	46	66.2942	3	2022-08-05	Base
2022-08-05 03:30:00	14	39	1	67.9822	28.7834	46	68.0147	3	2022-08-05	Tet
2022-08-05 03:30:00	2	11	1	63.9755	34.3855	46	63.9577	3	2022-08-05	WT
2022-08-05 03:30:00	12	22	1	65.1365	24.6489	46	65.1823	3	2022-08-05	Base
2022-08-05 03:30:00	23	50	2	63.767	31.7221	46	63.7225	3	2022-08-05	MxSt
2022-08-05 03:30:00	9	37	1	62.1572	13.5287	46	62.2449	3	2022-08-05	WT
2022-08-05 03:30:00	8	15	1	67.096	25.4872	46	67.0883	3	2022-08-05	Base
2022-08-05 03:30:00	4	20	1	61.1705	25.8018	46	61.2035	3	2022-08-05	Base
2022-08-05 03:30:00	19	38	2	67.3452	21.8443	46	67.3376	3	2022-08-05	WT
2022-08-05 03:30:00	ambient	12	1	67.864	13.7897	46	67.9536	3	2022-08-05
2022-08-05 03:30:00	20	43	2	65.1098	26.7832	46	65.0678	3	2022-08-05	Base
2022-08-05 03:30:00	11	13	1	68.4133	22.9489	46	68.4044	3	2022-08-05	Tet
2022-08-05 03:30:00	21	27	2	62.3022	23.9321	46	62.278	3	2022-08-05	MxSt
2022-08-05 03:30:00	3	32	1	62.2157	24.9545	46	62.2068	3	2022-08-05	Tet
2022-08-05 03:30:00	6	35	1	66.9612	33.4595	46	66.9574	3	2022-08-05	Tet
2022-08-05 04:00:00	3	32	1	62.2487	24.5076	46	62.2755	4	2022-08-05	Tet
2022-08-05 04:00:00	15	16	1	69.0465	31.4218	46	69.0415	4	2022-08-05	Tet
2022-08-05 04:00:00	23	50	2	64.0645	32.1618	46	64.1167	4	2022-08-05	MxSt
2022-08-05 04:00:00	ambient	12	1	69.3441	13.0979	46	69.2068	4	2022-08-05
2022-08-05 04:00:00	2	11	1	63.9908	34.2532	46	63.931	4	2022-08-05	WT
2022-08-05 04:00:00	19	38	2	67.391	21.4367	46	67.3795	4	2022-08-05	WT
2022-08-05 04:00:00	11	13	1	68.4209	22.6165	46	68.4534	4	2022-08-05	Tet
2022-08-05 04:00:00	22	42	2	65.4836	24.6185	46	65.4798	4	2022-08-05	Tet
2022-08-05 04:00:00	24	28	2	62.1623	28.6726	46	62.0962	4	2022-08-05	WT
2022-08-05 04:00:00	20	43	2	65.2166	26.3113	46	65.2318	4	2022-08-05	Base
2022-08-05 04:00:00	7	34	1	74.4965	32.8518	46	74.5016	4	2022-08-05	WT
2022-08-05 04:00:00	21	27	2	62.32	23.7176	46	62.3441	4	2022-08-05	MxSt
2022-08-05 04:00:00	10	41	1	66.3953	21.914	46	66.401	4	2022-08-05	Base
2022-08-05 04:00:00	4	20	1	61.6422	25.1315	46	61.5983	4	2022-08-05	Base
2022-08-05 04:00:00	6	35	1	67.0426	32.9555	46	67.0578	4	2022-08-05	Tet
2022-08-05 04:00:00	12	22	1	65.2573	24.3611	46	65.2598	4	2022-08-05	Base
2022-08-05 04:00:00	8	15	1	67.129	24.8115	46	67.1494	4	2022-08-05	Base
2022-08-05 04:00:00	16	23	2	61.023	30.7211	46	61.0815	4	2022-08-05	MxSt
2022-08-05 04:00:00	14	39	1	68.1005	28.7244	46	68.1005	4	2022-08-05	Tet
2022-08-05 04:00:00	9	37	1	63.5343	12.6368	46	63.4389	4	2022-08-05	WT
2022-08-05 04:30:00	21	27	2	62.4166	23.3672	46	62.4102	4	2022-08-05	MxSt
2022-08-05 04:30:00	19	38	2	67.391	20.9862	46	67.4138	4	2022-08-05	WT
2022-08-05 04:30:00	8	15	1	67.335	24.5291	46	67.321	4	2022-08-05	Base
2022-08-05 04:30:00	9	37	1	64.5808	12.2703	46	64.577	4	2022-08-05	WT
2022-08-05 04:30:00	20	43	2	65.4378	26.3649	46	65.4169	4	2022-08-05	Base
2022-08-05 04:30:00	11	13	1	68.5468	22.4609	46	68.5049	4	2022-08-05	Tet
2022-08-05 04:30:00	2	11	1	63.5724	33.7866	46	63.7289	4	2022-08-05	WT
2022-08-05 04:30:00	24	28	2	62.8794	28.0827	46	62.882	4	2022-08-05	WT
2022-08-05 04:30:00	ambient	12	1	70.6538	12.6886	46	70.6525	4	2022-08-05
2022-08-05 04:30:00	6	35	1	67.0451	32.7123	46	67.1036	4	2022-08-05	Tet
2022-08-05 04:30:00	4	20	1	61.6994	24.3539	46	61.728	4	2022-08-05	Base
2022-08-05 04:30:00	3	32	1	62.4166	24.2896	46	62.3975	4	2022-08-05	Tet
2022-08-05 04:30:00	23	50	2	64.4079	32.328	46	64.385	4	2022-08-05	MxSt
2022-08-05 04:30:00	14	39	1	68.2175	28.3008	46	68.2162	4	2022-08-05	Tet
2022-08-05 04:30:00	10	41	1	66.4958	21.762	46	66.4983	4	2022-08-05	Base
2022-08-05 04:30:00	16	23	2	61.3765	30.4279	46	61.3637	4	2022-08-05	MxSt
2022-08-05 04:30:00	22	42	2	65.7532	23.8641	46	65.7748	4	2022-08-05	Tet
2022-08-05 04:30:00	7	34	1	74.4965	32.2941	46	74.5689	4	2022-08-05	WT
2022-08-05 04:30:00	12	22	1	65.4455	24.0429	46	65.4467	4	2022-08-05	Base
2022-08-05 04:30:00	15	16	1	69.1228	31.4253	46	68.9728	4	2022-08-05	Tet
2022-08-05 05:00:00	14	39	1	68.379	27.7216	46	68.4076	5	2022-08-05	Tet
2022-08-05 05:00:00	ambient	12	1	71.8961	12.685	46	71.8599	5	2022-08-05
2022-08-05 05:00:00	23	50	2	64.4575	32.8857	46	64.3373	5	2022-08-05	MxSt
2022-08-05 05:00:00	24	28	2	63.2431	28.0505	46	63.2126	5	2022-08-05	WT
2022-08-05 05:00:00	7	34	1	74.6897	31.8436	46	74.5829	5	2022-08-05	WT
2022-08-05 05:00:00	22	42	2	66.1703	23.6604	46	66.1944	5	2022-08-05	Tet
2022-08-05 05:00:00	9	37	1	65.86	12.3311	46	65.8473	5	2022-08-05	WT
2022-08-05 05:00:00	10	41	1	66.5899	21.3044	46	66.6026	5	2022-08-05	Base
2022-08-05 05:00:00	2	11	1	63.7594	33.4595	46	63.7365	5	2022-08-05	WT
2022-08-05 05:00:00	6	35	1	67.5016	32.6498	46	67.37	5	2022-08-05	Tet
2022-08-05 05:00:00	19	38	2	67.452	20.5286	46	67.4393	5	2022-08-05	WT
2022-08-05 05:00:00	11	13	1	68.5201	22.1177	46	68.5316	5	2022-08-05	Tet
2022-08-05 05:00:00	4	20	1	62.0122	23.4798	46	62.0237	5	2022-08-05	Base
2022-08-05 05:00:00	16	23	2	61.6893	30.4637	46	61.6676	5	2022-08-05	MxSt
2022-08-05 05:00:00	21	27	2	62.4624	22.9668	46	62.526	5	2022-08-05	MxSt
2022-08-05 05:00:00	3	32	1	62.5158	24.0536	46	62.4853	5	2022-08-05	Tet
2022-08-05 05:00:00	20	43	2	65.4645	26.1718	46	65.4722	5	2022-08-05	Base
2022-08-05 05:00:00	8	15	1	67.4024	24.0107	46	67.3929	5	2022-08-05	Base
2022-08-05 05:00:00	15	16	1	68.7681	30.923	46	69.1286	5	2022-08-05	Tet
2022-08-05 05:00:00	12	22	1	65.7621	23.6997	46	65.6858	5	2022-08-05	Base
2022-08-05 05:30:00	20	43	2	65.5942	26.2094	46	65.619	5	2022-08-05	Base
2022-08-05 05:30:00	3	32	1	62.6124	23.7748	46	62.6684	5	2022-08-05	Tet
2022-08-05 05:30:00	24	28	2	63.2787	27.432	46	63.3722	5	2022-08-05	WT
2022-08-05 05:30:00	15	16	1	69.7561	31.0893	46	69.5558	5	2022-08-05	Tet
2022-08-05 05:30:00	4	20	1	62.4217	24.2681	46	62.3454	5	2022-08-05	Base
2022-08-05 05:30:00	2	11	1	63.8318	33.4005	46	63.8738	5	2022-08-05	WT
2022-08-05 05:30:00	7	34	1	74.6897	31.2537	46	74.7139	5	2022-08-05	WT
2022-08-05 05:30:00	11	13	1	68.604	21.9265	46	68.5989	5	2022-08-05	Tet
2022-08-05 05:30:00	9	37	1	66.7272	13.0711	46	66.6585	5	2022-08-05	WT
2022-08-05 05:30:00	12	22	1	65.8905	23.5889	46	65.9223	5	2022-08-05	Base
2022-08-05 05:30:00	21	27	2	62.8896	22.8667	46	62.854	5	2022-08-05	MxSt
2022-08-05 05:30:00	8	15	1	67.6046	24.0214	46	67.6148	5	2022-08-05	Base
2022-08-05 05:30:00	19	38	2	67.4901	20.1711	46	67.5226	5	2022-08-05	WT
2022-08-05 05:30:00	16	23	2	61.7071	30.2849	46	61.7452	5	2022-08-05	MxSt
2022-08-05 05:30:00	ambient	12	1	72.4671	13.3714	46	72.3882	5	2022-08-05
2022-08-05 05:30:00	6	35	1	67.6122	32.5372	46	67.6732	5	2022-08-05	Tet
2022-08-05 05:30:00	23	50	2	63.9959	33.1378	46	64.3239	5	2022-08-05	MxSt
2022-08-05 05:30:00	22	42	2	66.745	23.6854	46	66.7145	5	2022-08-05	Tet
2022-08-05 05:30:00	14	39	1	68.5773	27.6144	46	68.5716	5	2022-08-05	Tet
2022-08-05 05:30:00	10	41	1	66.7832	21.1686	46	66.7755	5	2022-08-05	Base
2022-08-05 06:00:00	10	41	1	66.9179	21.4474	46	66.9141	6	2022-08-05	Base
2022-08-05 06:00:00	14	39	1	68.8024	27.5125	46	68.7948	6	2022-08-05	Tet
2022-08-05 06:00:00	6	35	1	67.7089	32.8268	46	67.6465	6	2022-08-05	Tet
2022-08-05 06:00:00	24	28	2	63.9654	27.1532	46	63.9043	6	2022-08-05	WT
2022-08-05 06:00:00	8	15	1	67.8831	24.2038	46	67.8735	6	2022-08-05	Base
2022-08-05 06:00:00	9	37	1	66.9307	14.8622	46	66.7539	6	2022-08-05	WT
2022-08-05 06:00:00	3	32	1	62.9774	23.9356	46	62.9182	6	2022-08-05	Tet
2022-08-05 06:00:00	11	13	1	68.7286	21.9765	46	68.7197	6	2022-08-05	Tet
2022-08-05 06:00:00	12	22	1	66.1474	23.63	46	66.2141	6	2022-08-05	Base
2022-08-05 06:00:00	15	16	1	69.7281	31.3789	46	69.7281	6	2022-08-05	Tet
2022-08-05 06:00:00	4	20	1	62.1241	25.6981	46	62.1	6	2022-08-05	Base
2022-08-05 06:00:00	2	11	1	63.7314	34.3175	46	63.6589	6	2022-08-05	WT
2022-08-05 06:00:00	20	43	2	65.9376	26.3756	46	65.9128	6	2022-08-05	Base
2022-08-05 06:00:00	7	34	1	74.7076	30.9534	46	74.6427	6	2022-08-05	WT
2022-08-05 06:00:00	21	27	2	63.2609	23.0741	46	63.2635	6	2022-08-05	MxSt
2022-08-05 06:00:00	ambient	12	1	71.8313	15.3949	46	71.5426	6	2022-08-05
2022-08-05 06:00:00	16	23	2	61.7299	30.3064	46	61.7147	6	2022-08-05	MxSt
2022-08-05 06:00:00	19	38	2	67.8258	20.2391	46	67.8131	6	2022-08-05	WT
2022-08-05 06:00:00	22	42	2	67.2994	24	46	67.3007	6	2022-08-05	Tet
2022-08-05 06:00:00	23	50	2	64.24	32.6587	46	64.1981	6	2022-08-05	MxSt
2022-08-05 06:30:00	22	42	2	67.8335	25.3943	46	67.8424	6	2022-08-05	Tet
2022-08-05 06:30:00	24	28	2	63.9997	27.3248	46	63.8795	6	2022-08-05	WT
2022-08-05 06:30:00	14	39	1	69.194	27.9325	46	69.1762	6	2022-08-05	Tet
2022-08-05 06:30:00	ambient	12	1	68.6346	18.8948	46	67.698	6	2022-08-05
2022-08-05 06:30:00	16	23	2	61.8596	30.267	46	61.8329	6	2022-08-05	MxSt
2022-08-05 06:30:00	19	38	2	68.1514	20.8325	46	68.1501	6	2022-08-05	WT
2022-08-05 06:30:00	15	16	1	70.018	31.5362	46	69.9913	6	2022-08-05	Tet
2022-08-05 06:30:00	20	43	2	66.2008	26.8529	46	66.1436	6	2022-08-05	Base
2022-08-05 06:30:00	12	22	1	66.422	24.3897	46	66.3801	6	2022-08-05	Base
2022-08-05 06:30:00	8	15	1	68.0089	24.4183	46	68.0013	6	2022-08-05	Base
2022-08-05 06:30:00	2	11	1	63.519	34.0655	46	63.5477	6	2022-08-05	WT
2022-08-05 06:30:00	23	50	2	64.413	32.2583	46	64.4765	6	2022-08-05	MxSt
2022-08-05 06:30:00	7	34	1	74.0667	31.3306	46	74.1067	6	2022-08-05	WT
2022-08-05 06:30:00	4	20	1	61.4553	27.5822	46	61.2741	6	2022-08-05	Base
2022-08-05 06:30:00	3	32	1	63.3398	24.2467	46	63.3779	6	2022-08-05	Tet
2022-08-05 06:30:00	21	27	2	63.7289	23.4888	46	63.7619	6	2022-08-05	MxSt
2022-08-05 06:30:00	11	13	1	68.8151	22.1481	46	68.8266	6	2022-08-05	Tet
2022-08-05 06:30:00	6	35	1	67.3376	32.673	46	67.3312	6	2022-08-05	Tet
2022-08-05 06:30:00	9	37	1	65.4417	18.305	46	65.4169	6	2022-08-05	WT
2022-08-05 06:30:00	10	41	1	67.082	22.2464	46	67.101	6	2022-08-05	Base
2022-08-05 07:00:00	24	28	2	62.5209	27.3033	46	62.512	7	2022-08-05	WT
2022-08-05 07:00:00	10	41	1	67.2422	23.63	46	67.1754	7	2022-08-05	Base
2022-08-05 07:00:00	11	13	1	68.9753	22.7559	46	68.9766	7	2022-08-05	Tet
2022-08-05 07:00:00	20	43	2	66.0075	28.0612	46	65.8422	7	2022-08-05	Base
2022-08-05 07:00:00	15	16	1	69.84	31.4432	46	69.7694	7	2022-08-05	Tet
2022-08-05 07:00:00	7	34	1	73.1931	31.2233	46	73.2294	7	2022-08-05	WT
2022-08-05 07:00:00	3	32	1	64.1447	25.3567	46	64.1427	7	2022-08-05	Tet
2022-08-05 07:00:00	2	11	1	63.4771	33.9904	46	63.3569	7	2022-08-05	WT
2022-08-05 07:00:00	14	39	1	69.3822	29.0372	46	69.3644	7	2022-08-05	Tet
2022-08-05 07:00:00	19	38	2	68.3675	22.3001	46	68.3618	7	2022-08-05	WT
2022-08-05 07:00:00	9	37	1	62.4903	21.2472	46	62.1775	7	2022-08-05	WT
2022-08-05 07:00:00	23	50	2	64.8961	32.7445	46	64.8593	7	2022-08-05	MxSt
2022-08-05 07:00:00	6	35	1	66.4271	32.0867	46	66.3597	7	2022-08-05	Tet
2022-08-05 07:00:00	16	23	2	61.4934	31.529	46	61.4311	7	2022-08-05	MxSt
2022-08-05 07:00:00	22	42	2	68.2938	26.8243	46	68.2556	7	2022-08-05	Tet
2022-08-05 07:00:00	4	20	1	60.1545	29.6897	46	60.267	7	2022-08-05	Base
2022-08-05 07:00:00	12	22	1	66.5632	25.8769	46	66.6032	7	2022-08-05	Base
2022-08-05 07:00:00	ambient	12	1	60.3986	24.3807	46	61.2665	7	2022-08-05
2022-08-05 07:00:00	21	27	2	64.3125	24.3378	46	64.2629	7	2022-08-05	MxSt
2022-08-05 07:00:00	8	15	1	68.1005	24.9974	46	68.091	7	2022-08-05	Base
2022-08-05 07:30:00	3	32	1	64.8021	26.8457	46	64.6533	7	2022-08-05	Tet
2022-08-05 07:30:00	15	16	1	68.7108	31.6041	46	68.789	7	2022-08-05	Tet
2022-08-05 07:30:00	20	43	2	64.4308	30.1562	46	64.5624	7	2022-08-05	Base
2022-08-05 07:30:00	16	23	2	60.0871	32.4335	46	60.1278	7	2022-08-05	MxSt
2022-08-05 07:30:00	14	39	1	69.3593	29.5449	46	69.3307	7	2022-08-05	Tet
2022-08-05 07:30:00	8	15	1	68.2493	25.9949	46	68.2874	7	2022-08-05	Base
2022-08-05 07:30:00	10	41	1	67.1544	25.0725	46	67.1532	7	2022-08-05	Base
2022-08-05 07:30:00	21	27	2	64.713	25.6195	46	64.6348	7	2022-08-05	MxSt
2022-08-05 07:30:00	ambient	12	1	53.3529	27.3284	46	53.522	7	2022-08-05
2022-08-05 07:30:00	12	22	1	66.6763	27.0245	46	66.6776	7	2022-08-05	Base
2022-08-05 07:30:00	22	42	2	68.3472	28.4187	46	68.3167	7	2022-08-05	Tet
2022-08-05 07:30:00	7	34	1	72.1949	31.2537	46	72.1161	7	2022-08-05	WT
2022-08-05 07:30:00	4	20	1	58.9325	30.6782	46	58.9745	7	2022-08-05	Base
2022-08-05 07:30:00	11	13	1	69.0961	23.8445	46	69.0847	7	2022-08-05	Tet
2022-08-05 07:30:00	24	28	2	61.1349	27.6251	46	61.1616	7	2022-08-05	WT
2022-08-05 07:30:00	23	50	2	64.3163	32.8911	46	64.1319	7	2022-08-05	MxSt
2022-08-05 07:30:00	6	35	1	65.209	31.5022	46	65.3425	7	2022-08-05	Tet
2022-08-05 07:30:00	2	11	1	62.9201	34.1996	46	63.0365	7	2022-08-05	WT
2022-08-05 07:30:00	19	38	2	68.4705	24.2306	46	68.4495	7	2022-08-05	WT
2022-08-05 07:30:00	9	37	1	57.2744	24.7561	46	57.6654	7	2022-08-05	WT
2022-08-05 08:00:00	16	23	2	58.8791	33.0055	46	58.8181	8	2022-08-05	MxSt
2022-08-05 08:00:00	24	28	2	59.8913	28.5403	46	59.8646	8	2022-08-05	WT
2022-08-05 08:00:00	14	39	1	68.7363	29.7594	46	68.6803	8	2022-08-05	Tet
2022-08-05 08:00:00	8	15	1	68.4743	27.1853	46	68.4152	8	2022-08-05	Base
2022-08-05 08:00:00	2	11	1	62.6658	34.339	46	62.6328	8	2022-08-05	WT
2022-08-05 08:00:00	6	35	1	64.4333	31.7256	46	64.3252	8	2022-08-05	Tet
2022-08-05 08:00:00	23	50	2	62.3327	32.8625	46	62.4242	8	2022-08-05	MxSt
2022-08-05 08:00:00	3	32	1	63.5101	28.3222	46	63.4491	8	2022-08-05	Tet
2022-08-05 08:00:00	21	27	2	64.4664	26.4954	46	64.5147	8	2022-08-05	MxSt
2022-08-05 08:00:00	7	34	1	70.6996	31.1787	46	70.7466	8	2022-08-05	WT
2022-08-05 08:00:00	10	41	1	66.9917	27.6144	46	66.9561	8	2022-08-05	Base
2022-08-05 08:00:00	20	43	2	63.2101	31.1644	46	63.1999	8	2022-08-05	Base
2022-08-05 08:00:00	12	22	1	66.2338	28.7405	46	66.1219	8	2022-08-05	Base
2022-08-05 08:00:00	22	42	2	67.747	30.335	46	67.6783	8	2022-08-05	Tet
2022-08-05 08:00:00	15	16	1	67.3452	31.5898	46	67.1379	8	2022-08-05	Tet
2022-08-05 08:00:00	4	20	1	57.8809	31.9151	46	57.8409	8	2022-08-05	Base
2022-08-05 08:00:00	ambient	12	1	47.7987	29.384	46	47.5723	8	2022-08-05
2022-08-05 08:00:00	19	38	2	68.248	25.8018	46	68.262	8	2022-08-05	WT
2022-08-05 08:00:00	9	37	1	53.2511	27.4392	46	52.4157	8	2022-08-05	WT
2022-08-05 08:00:00	11	13	1	69.1076	24.9224	46	69.1038	8	2022-08-05	Tet
2022-08-05 08:30:00	2	11	1	61.7274	34.457	46	61.7185	8	2022-08-05	WT
2022-08-05 08:30:00	23	50	2	60.8983	32.6408	46	60.8297	8	2022-08-05	MxSt
2022-08-05 08:30:00	19	38	2	67.8945	27.1746	46	67.8118	8	2022-08-05	WT
2022-08-05 08:30:00	8	15	1	68.3065	27.9736	46	68.2016	8	2022-08-05	Base
2022-08-05 08:30:00	14	39	1	67.4901	30.0668	46	67.4596	8	2022-08-05	Tet
2022-08-05 08:30:00	9	37	1	43.9268	33.9207	46	45.0635	8	2022-08-05	WT
2022-08-05 08:30:00	4	20	1	56.706	32.7946	46	56.6717	8	2022-08-05	Base
2022-08-05 08:30:00	22	42	2	66.6204	31.4271	46	66.6051	8	2022-08-05	Tet
2022-08-05 08:30:00	20	43	2	61.8329	32.253	46	61.8406	8	2022-08-05	Base
2022-08-05 08:30:00	11	13	1	69.0999	26.7885	46	69.0885	8	2022-08-05	Tet
2022-08-05 08:30:00	15	16	1	64.7207	31.9312	46	64.9839	8	2022-08-05	Tet
2022-08-05 08:30:00	3	32	1	61.6193	29.3465	46	61.7357	8	2022-08-05	Tet
2022-08-05 08:30:00	10	41	1	66.5174	30.1777	46	66.5327	8	2022-08-05	Base
2022-08-05 08:30:00	16	23	2	57.53	33.8403	46	57.5929	8	2022-08-05	MxSt
2022-08-05 08:30:00	7	34	1	69.7968	31.7864	46	69.7319	8	2022-08-05	WT
2022-08-05 08:30:00	12	22	1	65.167	30.0972	46	65.1308	8	2022-08-05	Base
2022-08-05 08:30:00	21	27	2	64.2324	28.3276	46	64.1313	8	2022-08-05	MxSt
2022-08-05 08:30:00	6	35	1	63.0269	32.2637	46	62.8858	8	2022-08-05	Tet
2022-08-05 08:30:00	24	28	2	58.2509	29.6485	46	58.1632	8	2022-08-05	WT
2022-08-05 08:30:00	ambient	12	1	43.1676	31.1268	46	43.3336	8	2022-08-05
2022-08-05 09:00:00	7	34	1	68.0344	32.3763	46	68.0598	9	2022-08-05	WT
2022-08-05 09:00:00	19	38	2	67.2765	28.3705	46	67.3376	9	2022-08-05	WT
2022-08-05 09:00:00	4	20	1	55.1966	33.2343	46	55.142	9	2022-08-05	Base
2022-08-05 09:00:00	10	41	1	66.0596	31.3842	46	66.0463	9	2022-08-05	Base
2022-08-05 09:00:00	21	27	2	63.8687	29.5091	46	63.917	9	2022-08-05	MxSt
2022-08-05 09:00:00	3	32	1	59.9828	29.838	46	59.9663	9	2022-08-05	Tet
2022-08-05 09:00:00	2	11	1	60.7127	34.4713	46	60.7191	9	2022-08-05	WT
2022-08-05 09:00:00	11	13	1	68.9779	27.9307	46	68.9683	9	2022-08-05	Tet
2022-08-05 09:00:00	22	42	2	65.2624	32.1332	46	65.3081	9	2022-08-05	Tet
2022-08-05 09:00:00	20	43	2	60.2244	32.3656	46	60.2244	9	2022-08-05	Base
2022-08-05 09:00:00	6	35	1	61.2569	32.8107	46	61.4496	9	2022-08-05	Tet
2022-08-05 09:00:00	16	23	2	56.4936	34.1817	46	56.5191	9	2022-08-05	MxSt
2022-08-05 09:00:00	ambient	12	1	39.742	32.9984	46	39.7382	9	2022-08-05
2022-08-05 09:00:00	24	28	2	56.0422	30.4887	46	56.1872	9	2022-08-05	WT
2022-08-05 09:00:00	23	50	2	59.3725	32.9126	46	59.3706	9	2022-08-05	MxSt
2022-08-05 09:00:00	12	22	1	64.076	31.0946	46	64.1103	9	2022-08-05	Base
2022-08-05 09:00:00	9	37	1	40.2303	33.6955	46	40.4592	9	2022-08-05	WT
2022-08-05 09:00:00	15	16	1	62.9379	32.7016	46	62.7815	9	2022-08-05	Tet
2022-08-05 09:00:00	14	39	1	66.1397	30.5369	46	66.197	9	2022-08-05	Tet
2022-08-05 09:00:00	8	15	1	67.6046	28.8746	46	67.6732	9	2022-08-05	Base
2022-08-05 09:30:00	10	41	1	65.5637	32.2101	46	65.5904	9	2022-08-05	Base
2022-08-05 09:30:00	6	35	1	59.8404	33.195	46	59.8633	9	2022-08-05	Tet
2022-08-05 09:30:00	7	34	1	66.9485	32.3834	46	67.0006	9	2022-08-05	WT
2022-08-05 09:30:00	ambient	12	1	37.0005	32.5336	46	37.0578	9	2022-08-05
2022-08-05 09:30:00	14	39	1	64.9063	31.0142	46	64.9	9	2022-08-05	Tet
2022-08-05 09:30:00	3	32	1	58.8232	30.9928	46	58.8384	9	2022-08-05	Tet
2022-08-05 09:30:00	22	42	2	63.678	32.7803	46	63.547	9	2022-08-05	Tet
2022-08-05 09:30:00	2	11	1	59.9447	34.3426	46	59.932	9	2022-08-05	WT
2022-08-05 09:30:00	23	50	2	58.1785	33.1914	46	58.2796	9	2022-08-05	MxSt
2022-08-05 09:30:00	24	28	2	54.482	30.9713	46	54.4998	9	2022-08-05	WT
2022-08-05 09:30:00	9	37	1	37.7813	33.885	46	38.1119	9	2022-08-05	WT
2022-08-05 09:30:00	19	38	2	66.9942	29.3465	46	67.0171	9	2022-08-05	WT
2022-08-05 09:30:00	11	13	1	68.7439	29.3625	46	68.7439	9	2022-08-05	Tet
2022-08-05 09:30:00	12	22	1	63.2062	31.8776	46	63.2444	9	2022-08-05	Base
2022-08-05 09:30:00	15	16	1	60.0973	33.1056	46	60.2613	9	2022-08-05	Tet
2022-08-05 09:30:00	16	23	2	55.5603	34.3104	46	55.3098	9	2022-08-05	MxSt
2022-08-05 09:30:00	21	27	2	63.856	30.9713	46	63.8509	9	2022-08-05	MxSt
2022-08-05 09:30:00	4	20	1	53.6504	33.6258	46	53.7668	9	2022-08-05	Base
2022-08-05 09:30:00	20	43	2	58.9567	32.6551	46	59.1035	9	2022-08-05	Base
2022-08-05 09:30:00	8	15	1	67.1646	29.3375	46	67.1405	9	2022-08-05	Base
2022-08-05 10:00:00	19	38	2	66.7921	30.2849	46	66.7806	10	2022-08-05	WT
2022-08-05 10:00:00	2	11	1	59.3267	34.7144	46	59.3267	10	2022-08-05	WT
2022-08-05 10:00:00	23	50	2	57.5567	33.3702	46	57.5732	10	2022-08-05	MxSt
2022-08-05 10:00:00	7	34	1	66.2961	32.9286	46	66.2866	10	2022-08-05	WT
2022-08-05 10:00:00	24	28	2	53.1647	31.4647	46	53.1698	10	2022-08-05	WT
2022-08-05 10:00:00	6	35	1	58.49	33.4667	46	58.4836	10	2022-08-05	Tet
2022-08-05 10:00:00	9	37	1	37.6821	31.4968	46	37.5486	10	2022-08-05	WT
2022-08-05 10:00:00	20	43	2	58.5968	32.9126	46	58.5803	10	2022-08-05	Base
2022-08-05 10:00:00	10	41	1	65.1937	32.7249	46	65.2585	10	2022-08-05	Base
2022-08-05 10:00:00	4	20	1	52.8531	33.91	46	52.857	10	2022-08-05	Base
2022-08-05 10:00:00	11	13	1	68.3942	30.4351	46	68.4114	10	2022-08-05	Tet
2022-08-05 10:00:00	21	27	2	63.7708	31.5397	46	63.4733	10	2022-08-05	MxSt
2022-08-05 10:00:00	22	42	2	61.8329	33.2611	46	62.0885	10	2022-08-05	Tet
2022-08-05 10:00:00	3	32	1	57.9865	31.4539	46	58.106	10	2022-08-05	Tet
2022-08-05 10:00:00	16	23	2	53.3796	34.1942	46	53.7534	10	2022-08-05	MxSt
2022-08-05 10:00:00	14	39	1	63.7695	31.5111	46	63.7606	10	2022-08-05	Tet
2022-08-05 10:00:00	8	15	1	66.6624	30.049	46	66.6585	10	2022-08-05	Base
2022-08-05 10:00:00	ambient	12	1	36.1817	33.4667	46	36.3838	10	2022-08-05
2022-08-05 10:00:00	12	22	1	62.4217	32.2619	46	62.4344	10	2022-08-05	Base
2022-08-05 10:00:00	15	16	1	58.6222	33.4059	46	58.7151	10	2022-08-05	Tet
2022-08-05 10:30:00	21	27	2	62.2793	31.7489	46	62.2793	10	2022-08-05	MxSt
2022-08-05 10:30:00	2	11	1	58.5765	34.8395	46	58.5866	10	2022-08-05	WT
2022-08-05 10:30:00	8	15	1	66.1474	30.1026	46	66.237	10	2022-08-05	Base
2022-08-05 10:30:00	15	16	1	57.8351	33.4488	46	57.8809	10	2022-08-05	Tet
2022-08-05 10:30:00	16	23	2	52.5632	34.6983	46	52.6224	10	2022-08-05	MxSt
2022-08-05 10:30:00	23	50	2	56.9768	33.6633	46	56.8529	10	2022-08-05	MxSt
2022-08-05 10:30:00	12	22	1	61.6842	32.7463	46	61.6842	10	2022-08-05	Base
2022-08-05 10:30:00	11	13	1	68.1819	30.7854	46	68.1831	10	2022-08-05	Tet
2022-08-05 10:30:00	7	34	1	65.5179	32.4943	46	65.5275	10	2022-08-05	WT
2022-08-05 10:30:00	20	43	2	58.1212	33.4095	46	58.1149	10	2022-08-05	Base
2022-08-05 10:30:00	ambient	12	1	35.4772	30.8104	46	35.626	10	2022-08-05
2022-08-05 10:30:00	10	41	1	65.1301	32.5157	46	65.1199	10	2022-08-05	Base
2022-08-05 10:30:00	19	38	2	66.3381	31.0678	46	66.3686	10	2022-08-05	WT
2022-08-05 10:30:00	24	28	2	51.827	32.101	46	51.8334	10	2022-08-05	WT
2022-08-05 10:30:00	14	39	1	62.3352	31.5397	46	62.3797	10	2022-08-05	Tet
2022-08-05 10:30:00	22	42	2	60.9632	33.7223	46	60.885	10	2022-08-05	Tet
2022-08-05 10:30:00	4	20	1	52.1398	34.1191	46	52.1722	10	2022-08-05	Base
2022-08-05 10:30:00	9	37	1	37.3464	31.4164	46	37.1404	10	2022-08-05	WT
2022-08-05 10:30:00	3	32	1	57.4117	31.6577	46	57.4015	10	2022-08-05	Tet
2022-08-05 10:30:00	6	35	1	57.2947	33.4524	46	57.1701	10	2022-08-05	Tet
2022-08-05 11:00:00	ambient	12	1	34.9966	30.4619	46	34.9374	11	2022-08-05
2022-08-05 11:00:00	14	39	1	61.3154	31.4539	46	61.4502	11	2022-08-05	Tet
2022-08-05 11:00:00	7	34	1	64.7563	31.8436	46	64.6647	11	2022-08-05	WT
2022-08-05 11:00:00	21	27	2	60.8526	32.0063	46	61.009	11	2022-08-05	MxSt
2022-08-05 11:00:00	16	23	2	51.3616	34.675	46	51.3756	11	2022-08-05	MxSt
2022-08-05 11:00:00	19	38	2	65.682	31.554	46	65.6451	11	2022-08-05	WT
2022-08-05 11:00:00	6	35	1	55.6188	33.0573	46	55.8153	11	2022-08-05	Tet
2022-08-05 11:00:00	20	43	2	57.7093	33.3898	46	57.5719	11	2022-08-05	Base
2022-08-05 11:00:00	3	32	1	56.9209	31.8257	46	56.8637	11	2022-08-05	Tet
2022-08-05 11:00:00	24	28	2	50.6037	32.5372	46	50.5669	11	2022-08-05	WT
2022-08-05 11:00:00	9	37	1	35.6565	31.84	46	35.5783	11	2022-08-05	WT
2022-08-05 11:00:00	11	13	1	68.042	31.2073	46	68.028	11	2022-08-05	Tet
2022-08-05 11:00:00	12	22	1	61.056	32.5336	46	61.07	11	2022-08-05	Base
2022-08-05 11:00:00	15	16	1	57.0735	33.313	46	56.9272	11	2022-08-05	Tet
2022-08-05 11:00:00	2	11	1	57.8669	34.6357	46	57.8568	11	2022-08-05	WT
2022-08-05 11:00:00	8	15	1	66.0291	30.1455	46	66.0596	11	2022-08-05	Base
2022-08-05 11:00:00	22	42	2	59.4767	33.9886	46	59.5492	11	2022-08-05	Tet
2022-08-05 11:00:00	4	20	1	51.6922	33.8135	46	51.6948	11	2022-08-05	Base
2022-08-05 11:00:00	23	50	2	56.1719	33.6365	46	56.336	11	2022-08-05	MxSt
2022-08-05 11:00:00	10	41	1	65.1288	32.0599	46	65.1651	11	2022-08-05	Base
2022-08-05 11:30:00	24	28	2	49.4543	32.7016	46	49.4886	11	2022-08-05	WT
2022-08-05 11:30:00	21	27	2	59.9243	32.1797	46	59.8964	11	2022-08-05	MxSt
2022-08-05 11:30:00	11	13	1	67.864	31.7382	46	67.8869	11	2022-08-05	Tet
2022-08-05 11:30:00	22	42	2	58.4544	34.0709	46	58.3997	11	2022-08-05	Tet
2022-08-05 11:30:00	12	22	1	60.5703	32.5515	46	60.5728	11	2022-08-05	Base
2022-08-05 11:30:00	7	34	1	63.8255	31.7793	46	63.9666	11	2022-08-05	WT
2022-08-05 11:30:00	19	38	2	64.6774	31.9437	46	64.6838	11	2022-08-05	WT
2022-08-05 11:30:00	9	37	1	34.0352	32.564	46	34.0333	11	2022-08-05	WT
2022-08-05 11:30:00	23	50	2	55.7943	33.9046	46	55.739	11	2022-08-05	MxSt
2022-08-05 11:30:00	6	35	1	55.0847	33.4542	46	55.0371	11	2022-08-05	Tet
2022-08-05 11:30:00	4	20	1	51.3006	33.3898	46	51.3292	11	2022-08-05	Base
2022-08-05 11:30:00	8	15	1	66.1296	30.3385	46	66.0901	11	2022-08-05	Base
2022-08-05 11:30:00	10	41	1	65.1632	32.3727	46	65.1365	11	2022-08-05	Base
2022-08-05 11:30:00	20	43	2	56.706	33.3576	46	56.746	11	2022-08-05	Base
2022-08-05 11:30:00	3	32	1	55.9774	32.1153	46	55.9151	11	2022-08-05	Tet
2022-08-05 11:30:00	ambient	12	1	33.917	31.5076	46	33.8026	11	2022-08-05
2022-08-05 11:30:00	15	16	1	55.9621	33.0037	46	56.1815	11	2022-08-05	Tet
2022-08-05 11:30:00	14	39	1	62.1229	32.2798	46	61.9016	11	2022-08-05	Tet
2022-08-05 11:30:00	16	23	2	50.2197	34.8323	46	50.1396	11	2022-08-05	MxSt
2022-08-05 11:30:00	2	11	1	57.2515	34.6929	46	57.2458	11	2022-08-05	WT
2022-08-05 12:00:00	24	28	2	48.6837	32.8857	46	48.7237	12	2022-08-05	WT
2022-08-05 12:00:00	22	42	2	57.1243	34.2568	46	57.1027	12	2022-08-05	Tet
2022-08-05 12:00:00	2	11	1	56.5979	34.389	46	56.6564	12	2022-08-05	WT
2022-08-05 12:00:00	9	37	1	33.1502	30.6138	46	33.313	12	2022-08-05	WT
2022-08-05 12:00:00	8	15	1	65.832	30.4601	46	65.8155	12	2022-08-05	Base
2022-08-05 12:00:00	23	50	2	54.8521	34.1459	46	54.873	12	2022-08-05	MxSt
2022-08-05 12:00:00	19	38	2	64.0989	32.3817	46	64.1294	12	2022-08-05	WT
2022-08-05 12:00:00	3	32	1	54.9932	32.2315	46	55.2717	12	2022-08-05	Tet
2022-08-05 12:00:00	11	13	1	67.7089	32.126	46	67.6898	12	2022-08-05	Tet
2022-08-05 12:00:00	10	41	1	64.8885	32.6766	46	64.8885	12	2022-08-05	Base
2022-08-05 12:00:00	ambient	12	1	32.8222	30.6245	46	32.9481	12	2022-08-05
2022-08-05 12:00:00	15	16	1	55.8146	33.3451	46	55.7371	12	2022-08-05	Tet
2022-08-05 12:00:00	7	34	1	63.3359	32.0116	46	63.1223	12	2022-08-05	WT
2022-08-05 12:00:00	12	22	1	60.1023	32.6945	46	60.0807	12	2022-08-05	Base
2022-08-05 12:00:00	14	39	1	61.613	32.1153	46	61.6409	12	2022-08-05	Tet
2022-08-05 12:00:00	16	23	2	48.9431	34.9825	46	48.9831	12	2022-08-05	MxSt
2022-08-05 12:00:00	21	27	2	58.724	32.8214	46	58.8746	12	2022-08-05	MxSt
2022-08-05 12:00:00	20	43	2	55.9431	33.6901	46	55.8744	12	2022-08-05	Base
2022-08-05 12:00:00	4	20	1	51.045	33.1753	46	51.0335	12	2022-08-05	Base
2022-08-05 12:00:00	6	35	1	54.051	33.6633	46	54.051	12	2022-08-05	Tet
2022-08-05 12:30:00	3	32	1	54.8152	32.4085	46	54.6715	12	2022-08-05	Tet
2022-08-05 12:30:00	15	16	1	54.6728	33.2987	46	54.8044	12	2022-08-05	Tet
2022-08-05 12:30:00	ambient	12	1	33.0002	29.5163	46	32.9862	12	2022-08-05
2022-08-05 12:30:00	2	11	1	56.2088	34.4284	46	56.2304	12	2022-08-05	WT
2022-08-05 12:30:00	4	20	1	50.8924	32.7892	46	50.9916	12	2022-08-05	Base
2022-08-05 12:30:00	14	39	1	60.8933	32.2154	46	60.9657	12	2022-08-05	Tet
2022-08-05 12:30:00	8	15	1	65.2929	30.8748	46	65.3558	12	2022-08-05	Base
2022-08-05 12:30:00	24	28	2	48.1089	33.0806	46	48.1534	12	2022-08-05	WT
2022-08-05 12:30:00	16	23	2	48.409	34.9074	46	48.3137	12	2022-08-05	MxSt
2022-08-05 12:30:00	12	22	1	59.7501	32.7946	46	59.773	12	2022-08-05	Base
2022-08-05 12:30:00	11	13	1	67.4596	32.4406	46	67.4768	12	2022-08-05	Tet
2022-08-05 12:30:00	22	42	2	55.5679	34.1638	46	55.6773	12	2022-08-05	Tet
2022-08-05 12:30:00	21	27	2	58.6578	33.2736	46	58.5676	12	2022-08-05	MxSt
2022-08-05 12:30:00	6	35	1	53.1571	33.5882	46	53.1952	12	2022-08-05	Tet
2022-08-05 12:30:00	10	41	1	64.5274	33.0162	46	64.5274	12	2022-08-05	Base
2022-08-05 12:30:00	23	50	2	53.803	34.1567	46	53.8895	12	2022-08-05	MxSt
2022-08-05 12:30:00	20	43	2	54.9474	33.7062	46	55.264	12	2022-08-05	Base
2022-08-05 12:30:00	7	34	1	62.6836	32.1189	46	62.8833	12	2022-08-05	WT
2022-08-05 12:30:00	19	38	2	63.4669	32.6337	46	63.5038	12	2022-08-05	WT
2022-08-05 12:30:00	9	37	1	33.2342	29.1534	46	33.2113	12	2022-08-05	WT
2022-08-05 13:00:00	10	41	1	64.3773	32.4782	46	64.3526	13	2022-08-05	Base
2022-08-05 13:00:00	24	28	2	47.8394	32.8589	46	47.8915	13	2022-08-05	WT
2022-08-05 13:00:00	12	22	1	59.5581	32.4978	46	59.5467	13	2022-08-05	Base
2022-08-05 13:00:00	6	35	1	52.9561	33.22	46	52.9816	13	2022-08-05	Tet
2022-08-05 13:00:00	9	37	1	33.5851	28.2686	46	33.5794	13	2022-08-05	WT
2022-08-05 13:00:00	11	13	1	67.302	32.362	46	67.3083	13	2022-08-05	Tet
2022-08-05 13:00:00	23	50	2	53.4673	34.0709	46	53.3643	13	2022-08-05	MxSt
2022-08-05 13:00:00	3	32	1	53.6161	32.1135	46	53.8698	13	2022-08-05	Tet
2022-08-05 13:00:00	16	23	2	48.4523	34.6643	46	48.5146	13	2022-08-05	MxSt
2022-08-05 13:00:00	22	42	2	54.7109	33.5507	46	54.6289	13	2022-08-05	Tet
2022-08-05 13:00:00	15	16	1	54.6995	32.9447	46	54.3809	13	2022-08-05	Tet
2022-08-05 13:00:00	7	34	1	63.1566	32.2154	46	63.1808	13	2022-08-05	WT
2022-08-05 13:00:00	19	38	2	63.1439	32.3513	46	63.1439	13	2022-08-05	WT
2022-08-05 13:00:00	20	43	2	55.3403	33.422	46	55.224	13	2022-08-05	Base
2022-08-05 13:00:00	21	27	2	58.373	33.0842	46	58.7564	13	2022-08-05	MxSt
2022-08-05 13:00:00	8	15	1	65.1632	31.1268	46	65.1727	13	2022-08-05	Base
2022-08-05 13:00:00	2	11	1	55.9952	34.1817	46	55.9774	13	2022-08-05	WT
2022-08-05 13:00:00	ambient	12	1	33.9399	28.5099	46	33.8083	13	2022-08-05
2022-08-05 13:00:00	14	39	1	60.9874	32.3513	46	60.9454	13	2022-08-05	Tet
2022-08-05 13:00:00	4	20	1	51.2548	32.3977	46	51.2179	13	2022-08-05	Base
2022-08-05 13:30:00	21	27	2	59.6204	33.0734	46	59.506	13	2022-08-05	MxSt
2022-08-05 13:30:00	ambient	12	1	33.5444	29.4197	46	33.9717	13	2022-08-05
2022-08-05 13:30:00	4	20	1	51.1709	31.9044	46	51.209	13	2022-08-05	Base
2022-08-05 13:30:00	12	22	1	59.1588	32.0492	46	59.2008	13	2022-08-05	Base
2022-08-05 13:30:00	7	34	1	63.1058	31.7185	46	62.9875	13	2022-08-05	WT
2022-08-05 13:30:00	22	42	2	54.538	33.1592	46	54.4833	13	2022-08-05	Tet
2022-08-05 13:30:00	16	23	2	48.6201	34.457	46	48.6722	13	2022-08-05	MxSt
2022-08-05 13:30:00	6	35	1	52.9142	33.0895	46	53.0191	13	2022-08-05	Tet
2022-08-05 13:30:00	19	38	2	63.1452	31.9527	46	63.006	13	2022-08-05	WT
2022-08-05 13:30:00	20	43	2	55.2679	33.1485	46	55.142	13	2022-08-05	Base
2022-08-05 13:30:00	23	50	2	52.9383	34.053	46	53.007	13	2022-08-05	MxSt
2022-08-05 13:30:00	9	37	1	33.5521	28.122	46	33.5317	13	2022-08-05	WT
2022-08-05 13:30:00	24	28	2	47.5749	32.648	46	47.4935	13	2022-08-05	WT
2022-08-05 13:30:00	2	11	1	55.9011	34.3819	46	55.9075	13	2022-08-05	WT
2022-08-05 13:30:00	3	32	1	54.2887	31.815	46	54.1476	13	2022-08-05	Tet
2022-08-05 13:30:00	11	13	1	67.1964	32.2154	46	67.1907	13	2022-08-05	Tet
2022-08-05 13:30:00	15	16	1	53.5245	32.3656	46	53.8259	13	2022-08-05	Tet
2022-08-05 13:30:00	10	41	1	64.3112	32.0903	46	64.3341	13	2022-08-05	Base
2022-08-05 13:30:00	14	39	1	60.8322	32.0009	46	60.7737	13	2022-08-05	Tet
2022-08-05 13:30:00	8	15	1	65.0869	31.1751	46	65.0538	13	2022-08-05	Base
2022-08-05 14:00:00	7	34	1	63.1109	31.5505	46	63.1891	14	2022-08-05	WT
2022-08-05 14:00:00	19	38	2	62.7637	31.7864	46	62.9144	14	2022-08-05	WT
2022-08-05 14:00:00	15	16	1	53.6377	32.362	46	53.7687	14	2022-08-05	Tet
2022-08-05 14:00:00	6	35	1	53.0134	33.2504	46	52.9676	14	2022-08-05	Tet
2022-08-05 14:00:00	16	23	2	48.718	34.6715	46	48.5464	14	2022-08-05	MxSt
2022-08-05 14:00:00	ambient	12	1	34.3557	30.4833	46	33.7911	14	2022-08-05
2022-08-05 14:00:00	23	50	2	53.1571	33.9064	46	53.0884	14	2022-08-05	MxSt
2022-08-05 14:00:00	20	43	2	54.585	32.6069	46	54.6785	14	2022-08-05	Base
2022-08-05 14:00:00	10	41	1	64.0925	31.6398	46	64.123	14	2022-08-05	Base
2022-08-05 14:00:00	3	32	1	53.8717	31.5111	46	53.8755	14	2022-08-05	Tet
2022-08-05 14:00:00	21	27	2	60.5245	33.2933	46	60.5092	14	2022-08-05	MxSt
2022-08-05 14:00:00	11	13	1	67.101	32.1725	46	67.1087	14	2022-08-05	Tet
2022-08-05 14:00:00	22	42	2	53.9327	32.9126	46	54.07	14	2022-08-05	Tet
2022-08-05 14:00:00	12	22	1	59.0622	31.7971	46	59.0406	14	2022-08-05	Base
2022-08-05 14:00:00	24	28	2	47.3307	32.4442	46	47.2316	14	2022-08-05	WT
2022-08-05 14:00:00	4	20	1	51.1098	31.7221	46	51.0393	14	2022-08-05	Base
2022-08-05 14:00:00	2	11	1	56.0193	34.7305	46	55.9831	14	2022-08-05	WT
2022-08-05 14:00:00	8	15	1	64.8733	31.075	46	64.8936	14	2022-08-05	Base
2022-08-05 14:00:00	9	37	1	34.6558	28.0434	46	34.5909	14	2022-08-05	WT
2022-08-05 14:00:00	14	39	1	60.11	31.6398	46	60.1583	14	2022-08-05	Tet
2022-08-05 14:30:00	14	39	1	59.2504	31.5433	46	59.1843	14	2022-08-05	Tet
2022-08-05 14:30:00	9	37	1	35.0004	28.7137	46	34.9679	14	2022-08-05	WT
2022-08-05 14:30:00	19	38	2	62.5819	31.8365	46	62.5717	14	2022-08-05	WT
2022-08-05 14:30:00	6	35	1	52.9981	33.2289	46	53.0057	14	2022-08-05	Tet
2022-08-05 14:30:00	15	16	1	54.3752	32.4621	46	54.0834	14	2022-08-05	Tet
2022-08-05 14:30:00	23	50	2	53.2117	33.9529	46	53.0172	14	2022-08-05	MxSt
2022-08-05 14:30:00	20	43	2	54.4541	32.3977	46	54.4782	14	2022-08-05	Base
2022-08-05 14:30:00	3	32	1	53.2562	31.5469	46	53.0833	14	2022-08-05	Tet
2022-08-05 14:30:00	21	27	2	61.234	33.363	46	60.7801	14	2022-08-05	MxSt
2022-08-05 14:30:00	12	22	1	58.7049	31.7221	46	58.7011	14	2022-08-05	Base
2022-08-05 14:30:00	2	11	1	55.6837	34.5642	46	55.5864	14	2022-08-05	WT
2022-08-05 14:30:00	7	34	1	63.3169	31.2394	46	63.1566	14	2022-08-05	WT
2022-08-05 14:30:00	ambient	12	1	33.5953	29.6056	46	33.5075	14	2022-08-05
2022-08-05 14:30:00	8	15	1	64.858	30.9928	46	64.8504	14	2022-08-05	Base
2022-08-05 14:30:00	11	13	1	67.0438	32.1082	46	67.0476	14	2022-08-05	Tet
2022-08-05 14:30:00	16	23	2	48.1954	34.6125	46	48.4586	14	2022-08-05	MxSt
2022-08-05 14:30:00	10	41	1	64.2057	31.0786	46	64.1771	14	2022-08-05	Base
2022-08-05 14:30:00	4	20	1	50.8352	31.5022	46	50.8409	14	2022-08-05	Base
2022-08-05 14:30:00	22	42	2	54.1006	33.0699	46	54.098	14	2022-08-05	Tet
2022-08-05 14:30:00	24	28	2	47.1845	32.3495	46	47.3829	14	2022-08-05	WT
2022-08-05 15:00:00	3	32	1	51.6363	31.1697	46	51.8442	15	2022-08-05	Tet
2022-08-05 15:00:00	15	16	1	53.8386	32.1225	46	53.7572	15	2022-08-05	Tet
2022-08-05 15:00:00	6	35	1	53.0553	33.304	46	52.9256	15	2022-08-05	Tet
2022-08-05 15:00:00	8	15	1	64.797	30.8069	46	64.8084	15	2022-08-05	Base
2022-08-05 15:00:00	7	34	1	61.8673	30.1723	46	62.4471	15	2022-08-05	WT
2022-08-05 15:00:00	12	22	1	58.3921	31.3628	46	58.4379	15	2022-08-05	Base
2022-08-05 15:00:00	4	20	1	50.7513	31.2609	46	50.7684	15	2022-08-05	Base
2022-08-05 15:00:00	10	41	1	64.3163	30.6102	46	64.3239	15	2022-08-05	Base
2022-08-05 15:00:00	16	23	2	48.3785	34.6107	46	48.1356	15	2022-08-05	MxSt
2022-08-05 15:00:00	20	43	2	53.9505	31.9973	46	53.9073	15	2022-08-05	Base
2022-08-05 15:00:00	22	42	2	54.1362	33.0448	46	54.0243	15	2022-08-05	Tet
2022-08-05 15:00:00	ambient	12	1	32.8451	30.7622	46	32.6524	15	2022-08-05
2022-08-05 15:00:00	24	28	2	47.0891	32.2512	46	47.0192	15	2022-08-05	WT
2022-08-05 15:00:00	11	13	1	66.979	32.1439	46	66.9828	15	2022-08-05	Tet
2022-08-05 15:00:00	14	39	1	58.5828	31.2662	46	58.3864	15	2022-08-05	Tet
2022-08-05 15:00:00	19	38	2	62.1394	31.7971	46	62.1178	15	2022-08-05	WT
2022-08-05 15:00:00	9	37	1	34.343	28.8978	46	34.2133	15	2022-08-05	WT
2022-08-05 15:00:00	2	11	1	54.8457	34.1996	46	54.9665	15	2022-08-05	WT
2022-08-05 15:00:00	23	50	2	52.3865	33.6025	46	52.4081	15	2022-08-05	MxSt
2022-08-05 15:00:00	21	27	2	59.1894	32.9304	46	59.3826	15	2022-08-05	MxSt
2022-08-05 15:30:00	12	22	1	58.2865	31.7614	46	58.237	15	2022-08-05	Base
2022-08-05 15:30:00	6	35	1	52.3878	33.1485	46	52.5117	15	2022-08-05	Tet
2022-08-05 15:30:00	10	41	1	64.5605	31.0571	46	64.5109	15	2022-08-05	Base
2022-08-05 15:30:00	11	13	1	66.9561	32.387	46	66.9198	15	2022-08-05	Tet
2022-08-05 15:30:00	2	11	1	55.161	34.5428	46	55.0695	15	2022-08-05	WT
2022-08-05 15:30:00	23	50	2	51.7927	33.969	46	51.8632	15	2022-08-05	MxSt
2022-08-05 15:30:00	20	43	2	52.9434	32.4013	46	52.9129	15	2022-08-05	Base
2022-08-05 15:30:00	14	39	1	57.0264	31.5183	46	57.2057	15	2022-08-05	Tet
2022-08-05 15:30:00	15	16	1	52.6014	32.1779	46	52.6624	15	2022-08-05	Tet
2022-08-05 15:30:00	ambient	12	1	30.8271	34.3926	46	30.974	15	2022-08-05
2022-08-05 15:30:00	24	28	2	45.9066	32.2297	46	45.8735	15	2022-08-05	WT
2022-08-05 15:30:00	9	37	1	32.4445	32.875	46	32.5971	15	2022-08-05	WT
2022-08-05 15:30:00	19	38	2	61.6816	31.9938	46	61.4438	15	2022-08-05	WT
2022-08-05 15:30:00	16	23	2	47.1019	34.6178	46	47.2633	15	2022-08-05	MxSt
2022-08-05 15:30:00	21	27	2	58.2738	33.2718	46	58.3063	15	2022-08-05	MxSt
2022-08-05 15:30:00	22	42	2	53.0973	33.363	46	53.2308	15	2022-08-05	Tet
2022-08-05 15:30:00	3	32	1	50.8682	31.8722	46	50.8886	15	2022-08-05	Tet
2022-08-05 15:30:00	7	34	1	63.6907	31.2448	46	63.4199	15	2022-08-05	WT
2022-08-05 15:30:00	8	15	1	64.5783	30.8569	46	64.5592	15	2022-08-05	Base
2022-08-05 15:30:00	4	20	1	50.9077	31.0839	46	50.9992	15	2022-08-05	Base
2022-08-05 16:00:00	21	27	2	57.6787	33.6276	46	57.4282	16	2022-08-05	MxSt
2022-08-05 16:00:00	24	28	2	44.073	32.2976	46	44.1188	16	2022-08-05	WT
2022-08-05 16:00:00	3	32	1	50.1104	32.5944	46	50.071	16	2022-08-05	Tet
2022-08-05 16:00:00	11	13	1	66.7539	33.0305	46	66.7425	16	2022-08-05	Tet
2022-08-05 16:00:00	2	11	1	54.7516	34.8037	46	54.7313	16	2022-08-05	WT
2022-08-05 16:00:00	12	22	1	57.6292	32.3763	46	57.7035	16	2022-08-05	Base
2022-08-05 16:00:00	6	35	1	53.1011	33.6383	46	52.9066	16	2022-08-05	Tet
2022-08-05 16:00:00	ambient	12	1	29.9739	33.7169	46	30.0387	16	2022-08-05
2022-08-05 16:00:00	15	16	1	51.6337	32.4871	46	51.457	16	2022-08-05	Tet
2022-08-05 16:00:00	8	15	1	64.034	31.2966	46	63.8497	16	2022-08-05	Base
2022-08-05 16:00:00	9	37	1	30.9809	32.7982	46	31.0267	16	2022-08-05	WT
2022-08-05 16:00:00	23	50	2	50.7691	34.2925	46	50.8542	16	2022-08-05	MxSt
2022-08-05 16:00:00	20	43	2	51.972	32.5586	46	52.0292	16	2022-08-05	Base
2022-08-05 16:00:00	10	41	1	64.0391	31.5683	46	64.0391	16	2022-08-05	Base
2022-08-05 16:00:00	4	20	1	51.3807	30.9767	46	51.394	16	2022-08-05	Base
2022-08-05 16:00:00	19	38	2	60.0553	32.2047	46	60.412	16	2022-08-05	WT
2022-08-05 16:00:00	14	39	1	55.4433	31.8186	46	55.5082	16	2022-08-05	Tet
2022-08-05 16:00:00	22	42	2	52.595	33.792	46	52.5416	16	2022-08-05	Tet
2022-08-05 16:00:00	7	34	1	64.4231	32.3584	46	64.1586	16	2022-08-05	WT
2022-08-05 16:00:00	16	23	2	46.316	34.743	46	46.3478	16	2022-08-05	MxSt
2022-08-05 16:30:00	9	37	1	30.293	30.982	46	30.52	16	2022-08-05	WT
2022-08-05 16:30:00	24	28	2	43.0532	32.0545	46	42.8815	16	2022-08-05	WT
2022-08-05 16:30:00	2	11	1	53.7852	34.961	46	53.8373	16	2022-08-05	WT
2022-08-05 16:30:00	11	13	1	66.4678	33.2933	46	66.4716	16	2022-08-05	Tet
2022-08-05 16:30:00	4	20	1	51.6134	31.0839	46	51.4684	16	2022-08-05	Base
2022-08-05 16:30:00	14	39	1	54.3854	32.0081	46	54.276	16	2022-08-05	Tet
2022-08-05 16:30:00	12	22	1	57.2057	32.3173	46	57.0989	16	2022-08-05	Base
2022-08-05 16:30:00	7	34	1	61.9919	32.2154	46	62.0326	16	2022-08-05	WT
2022-08-05 16:30:00	23	50	2	49.7187	34.2675	46	49.8726	16	2022-08-05	MxSt
2022-08-05 16:30:00	16	23	2	45.6599	34.4212	46	45.4984	16	2022-08-05	MxSt
2022-08-05 16:30:00	8	15	1	62.3479	31.3842	46	62.5577	16	2022-08-05	Base
2022-08-05 16:30:00	6	35	1	51.2624	33.2272	46	51.2802	16	2022-08-05	Tet
2022-08-05 16:30:00	3	32	1	48.9253	32.9304	46	48.8681	16	2022-08-05	Tet
2022-08-05 16:30:00	10	41	1	63.5051	31.9795	46	63.4834	16	2022-08-05	Base
2022-08-05 16:30:00	21	27	2	55.0657	33.4274	46	55.2335	16	2022-08-05	MxSt
2022-08-05 16:30:00	20	43	2	51.3769	32.3262	46	51.3845	16	2022-08-05	Base
2022-08-05 16:30:00	ambient	12	1	29.5606	32.9555	46	29.9917	16	2022-08-05
2022-08-05 16:30:00	15	16	1	49.8205	32.4728	46	50.2172	16	2022-08-05	Tet
2022-08-05 16:30:00	19	38	2	59.8188	32.4353	46	59.7768	16	2022-08-05	WT
2022-08-05 16:30:00	22	42	2	51.766	33.8421	46	51.7494	16	2022-08-05	Tet
2022-08-05 17:00:00	19	38	2	58.9096	32.0402	46	58.9757	17	2022-08-05	WT
2022-08-05 17:00:00	11	13	1	66.1906	33.0556	46	66.2224	17	2022-08-05	Tet
2022-08-05 17:00:00	4	20	1	51.2891	30.8587	46	51.3769	17	2022-08-05	Base
2022-08-05 17:00:00	9	37	1	31.7566	27.1996	46	31.7719	17	2022-08-05	WT
2022-08-05 17:00:00	8	15	1	61.4807	30.8748	46	61.5519	17	2022-08-05	Base
2022-08-05 17:00:00	22	42	2	50.8199	33.1056	46	51.1022	17	2022-08-05	Tet
2022-08-05 17:00:00	24	28	2	42.0804	30.8158	46	42.2769	17	2022-08-05	WT
2022-08-05 17:00:00	6	35	1	49.5916	32.1153	46	49.9057	17	2022-08-05	Tet
2022-08-05 17:00:00	3	32	1	48.0161	32.0063	46	48.4586	17	2022-08-05	Tet
2022-08-05 17:00:00	16	23	2	46.1202	34.1316	46	46.2105	17	2022-08-05	MxSt
2022-08-05 17:00:00	7	34	1	60.0286	31.1107	46	60.9365	17	2022-08-05	WT
2022-08-05 17:00:00	12	22	1	56.5687	31.0625	46	56.727	17	2022-08-05	Base
2022-08-05 17:00:00	14	39	1	53.4864	31.2662	46	53.7229	17	2022-08-05	Tet
2022-08-05 17:00:00	2	11	1	53.1749	34.7501	46	53.1965	17	2022-08-05	WT
2022-08-05 17:00:00	ambient	12	1	32.2957	28.5331	46	32.2169	17	2022-08-05
2022-08-05 17:00:00	10	41	1	63.0842	31.3842	46	63.1929	17	2022-08-05	Base
2022-08-05 17:00:00	15	16	1	49.706	32.0081	46	50.0315	17	2022-08-05	Tet
2022-08-05 17:00:00	21	27	2	53.2435	32.8268	46	53.5118	17	2022-08-05	MxSt
2022-08-05 17:00:00	23	50	2	49.9731	33.9314	46	49.788	17	2022-08-05	MxSt
2022-08-05 17:00:00	20	43	2	51.0297	31.1644	46	51.1232	17	2022-08-05	Base
2022-08-05 17:30:00	9	37	1	33.463	26.5204	46	33.463	17	2022-08-05	WT
2022-08-05 17:30:00	8	15	1	61.4553	30.6603	46	61.4706	17	2022-08-05	Base
2022-08-05 17:30:00	2	11	1	53.3987	34.3354	46	53.391	17	2022-08-05	WT
2022-08-05 17:30:00	14	39	1	54.2938	31.193	46	54.276	17	2022-08-05	Tet
2022-08-05 17:30:00	ambient	12	1	35.1542	27.2318	46	35.3628	17	2022-08-05
2022-08-05 17:30:00	4	20	1	51.3578	30.7568	46	51.3196	17	2022-08-05	Base
2022-08-05 17:30:00	19	38	2	59.2377	31.4539	46	59.2657	17	2022-08-05	WT
2022-08-05 17:30:00	21	27	2	54.3193	32.6122	46	54.393	17	2022-08-05	MxSt
2022-08-05 17:30:00	10	41	1	63.2558	31.0035	46	63.2234	17	2022-08-05	Base
2022-08-05 17:30:00	3	32	1	49.2025	31.5254	46	49.0893	17	2022-08-05	Tet
2022-08-05 17:30:00	12	22	1	56.8955	30.8819	46	56.8967	17	2022-08-05	Base
2022-08-05 17:30:00	22	42	2	51.0513	32.3298	46	50.9445	17	2022-08-05	Tet
2022-08-05 17:30:00	11	13	1	66.0978	32.4943	46	66.0825	17	2022-08-05	Tet
2022-08-05 17:30:00	20	43	2	51.4684	30.7729	46	51.3845	17	2022-08-05	Base
2022-08-05 17:30:00	16	23	2	47.7071	33.8313	46	47.7783	17	2022-08-05	MxSt
2022-08-05 17:30:00	6	35	1	50.9305	31.9795	46	50.86	17	2022-08-05	Tet
2022-08-05 17:30:00	23	50	2	50.2731	33.6311	46	50.2973	17	2022-08-05	MxSt
2022-08-05 17:30:00	7	34	1	62.7103	31.4057	46	61.9836	17	2022-08-05	WT
2022-08-05 17:30:00	24	28	2	42.5369	30.6817	46	42.514	17	2022-08-05	WT
2022-08-05 17:30:00	15	16	1	52.4946	31.9205	46	52.0826	17	2022-08-05	Tet
2022-08-05 18:00:00	9	37	1	35.345	23.975	46	35.5637	18	2022-08-05	WT
2022-08-05 18:00:00	22	42	2	51.4964	31.5076	46	51.5663	18	2022-08-05	Tet
2022-08-05 18:00:00	10	41	1	63.3016	30.5852	46	63.3169	18	2022-08-05	Base
2022-08-05 18:00:00	4	20	1	51.4455	30.4279	46	51.4493	18	2022-08-05	Base
2022-08-05 18:00:00	19	38	2	59.9676	30.7085	46	60.0496	18	2022-08-05	WT
2022-08-05 18:00:00	16	23	2	48.671	33.4631	46	48.4891	18	2022-08-05	MxSt
2022-08-05 18:00:00	2	11	1	53.9759	34.0995	46	54.0001	18	2022-08-05	WT
2022-08-05 18:00:00	7	34	1	62.3403	30.4065	46	62.5527	18	2022-08-05	WT
2022-08-05 18:00:00	15	16	1	53.4635	31.2126	46	53.6523	18	2022-08-05	Tet
2022-08-05 18:00:00	24	28	2	42.6717	29.9042	46	42.8873	18	2022-08-05	WT
2022-08-05 18:00:00	6	35	1	51.766	31.8615	46	51.579	18	2022-08-05	Tet
2022-08-05 18:00:00	3	32	1	49.5636	31.0142	46	49.8001	18	2022-08-05	Tet
2022-08-05 18:00:00	12	22	1	57.3202	30.6281	46	57.3291	18	2022-08-05	Base
2022-08-05 18:00:00	11	13	1	65.9948	32.0974	46	66.0043	18	2022-08-05	Tet
2022-08-05 18:00:00	20	43	2	51.6744	30.4279	46	51.7838	18	2022-08-05	Base
2022-08-05 18:00:00	8	15	1	61.824	30.4351	46	61.805	18	2022-08-05	Base
2022-08-05 18:00:00	21	27	2	56.1796	32.2422	46	55.9793	18	2022-08-05	MxSt
2022-08-05 18:00:00	ambient	12	1	38.6358	24.4665	46	38.3535	18	2022-08-05
2022-08-05 18:00:00	14	39	1	54.9627	30.8426	46	54.9741	18	2022-08-05	Tet
2022-08-05 18:00:00	23	50	2	51.0564	32.9519	46	51.0361	18	2022-08-05	MxSt
2022-08-05 18:30:00	10	41	1	63.4593	29.4591	46	63.4504	18	2022-08-05	Base
2022-08-05 18:30:00	23	50	2	51.621	31.8436	46	51.5879	18	2022-08-05	MxSt
2022-08-05 18:30:00	12	22	1	57.8924	30.1848	46	57.9025	18	2022-08-05	Base
2022-08-05 18:30:00	21	27	2	56.959	32.1225	46	56.9921	18	2022-08-05	MxSt
2022-08-05 18:30:00	6	35	1	51.9567	30.9552	46	52.0616	18	2022-08-05	Tet
2022-08-05 18:30:00	16	23	2	48.5616	32.8536	46	48.8382	18	2022-08-05	MxSt
2022-08-05 18:30:00	11	13	1	65.9236	31.3789	46	65.9185	18	2022-08-05	Tet
2022-08-05 18:30:00	14	39	1	55.5845	29.8773	46	55.7256	18	2022-08-05	Tet
2022-08-05 18:30:00	15	16	1	54.9322	31.2931	46	54.9627	18	2022-08-05	Tet
2022-08-05 18:30:00	24	28	2	43.5796	29.4644	46	43.5453	18	2022-08-05	WT
2022-08-05 18:30:00	20	43	2	52.7769	29.4215	46	53.0019	18	2022-08-05	Base
2022-08-05 18:30:00	4	20	1	51.6363	29.7057	46	51.8117	18	2022-08-05	Base
2022-08-05 18:30:00	19	38	2	60.8335	30.1079	46	60.7076	18	2022-08-05	WT
2022-08-05 18:30:00	3	32	1	51.5676	30.5691	46	51.3082	18	2022-08-05	Tet
2022-08-05 18:30:00	ambient	12	1	41.6112	22.7523	46	41.5731	18	2022-08-05
2022-08-05 18:30:00	8	15	1	62.1915	29.6843	46	62.224	18	2022-08-05	Base
2022-08-05 18:30:00	9	37	1	38.5671	21.7209	46	38.2677	18	2022-08-05	WT
2022-08-05 18:30:00	7	34	1	64.5121	29.6807	46	64.4104	18	2022-08-05	WT
2022-08-05 18:30:00	2	11	1	54.5863	33.8528	46	54.6664	18	2022-08-05	WT
2022-08-05 18:30:00	22	42	2	52.548	30.4082	46	52.5499	18	2022-08-05	Tet
2022-08-05 19:00:00	22	42	2	53.363	29.7093	46	53.344	19	2022-08-05	Tet
2022-08-05 19:00:00	ambient	12	1	44.2205	21.3902	46	44.3502	19	2022-08-05
2022-08-05 19:00:00	4	20	1	52.6395	29.5288	46	52.4469	19	2022-08-05	Base
2022-08-05 19:00:00	24	28	2	45.047	29.2017	46	45.0763	19	2022-08-05	WT
2022-08-05 19:00:00	9	37	1	40.271	20.3892	46	40.257	19	2022-08-05	WT
2022-08-05 19:00:00	16	23	2	49.5178	32.6087	46	49.5738	19	2022-08-05	MxSt
2022-08-05 19:00:00	12	22	1	58.5739	29.6807	46	58.5561	19	2022-08-05	Base
2022-08-05 19:00:00	6	35	1	52.8875	30.36	46	52.9752	19	2022-08-05	Tet
2022-08-05 19:00:00	23	50	2	52.7552	31.2323	46	52.8303	19	2022-08-05	MxSt
2022-08-05 19:00:00	14	39	1	56.9946	30.1097	46	56.9705	19	2022-08-05	Tet
2022-08-05 19:00:00	20	43	2	54.585	29.813	46	54.1883	19	2022-08-05	Base
2022-08-05 19:00:00	21	27	2	58.0119	31.5505	46	57.9445	19	2022-08-05	MxSt
2022-08-05 19:00:00	3	32	1	52.9918	30.5459	46	52.9066	19	2022-08-05	Tet
2022-08-05 19:00:00	10	41	1	63.6398	28.2793	46	63.6398	19	2022-08-05	Base
2022-08-05 19:00:00	8	15	1	62.7243	29.1016	46	62.6963	19	2022-08-05	Base
2022-08-05 19:00:00	11	13	1	65.8727	30.4351	46	65.8956	19	2022-08-05	Tet
2022-08-05 19:00:00	15	16	1	56.6869	31.0625	46	56.664	19	2022-08-05	Tet
2022-08-05 19:00:00	19	38	2	61.2442	29.3518	46	61.2315	19	2022-08-05	WT
2022-08-05 19:00:00	2	11	1	55.7752	33.7866	46	55.6875	19	2022-08-05	WT
2022-08-05 19:00:00	7	34	1	65.6794	28.7298	46	65.9147	19	2022-08-05	WT
2022-08-05 19:30:00	7	34	1	68.234	28.5903	46	67.9021	19	2022-08-05	WT
2022-08-05 19:30:00	22	42	2	53.9709	28.6583	46	53.9467	19	2022-08-05	Tet
2022-08-05 19:30:00	8	15	1	62.9608	28.3973	46	63.013	19	2022-08-05	Base
2022-08-05 19:30:00	19	38	2	61.4655	28.526	46	61.4629	19	2022-08-05	WT
2022-08-05 19:30:00	20	43	2	54.9728	28.9764	46	55.1763	19	2022-08-05	Base
2022-08-05 19:30:00	9	37	1	42.3843	18.8305	46	42.4683	19	2022-08-05	WT
2022-08-05 19:30:00	2	11	1	56.4504	33.7634	46	56.4606	19	2022-08-05	WT
2022-08-05 19:30:00	ambient	12	1	47.0319	19.8976	46	46.8088	19	2022-08-05
2022-08-05 19:30:00	6	35	1	54.7071	29.6682	46	54.812	19	2022-08-05	Tet
2022-08-05 19:30:00	3	32	1	53.7776	29.7701	46	53.8056	19	2022-08-05	Tet
2022-08-05 19:30:00	4	20	1	52.9752	28.6225	46	53.0782	19	2022-08-05	Base
2022-08-05 19:30:00	16	23	2	50.6012	32.1475	46	50.5898	19	2022-08-05	MxSt
2022-08-05 19:30:00	12	22	1	59.1156	29.1194	46	59.1182	19	2022-08-05	Base
2022-08-05 19:30:00	23	50	2	54.5965	31.4218	46	54.6105	19	2022-08-05	MxSt
2022-08-05 19:30:00	24	28	2	47.0968	28.8871	46	47.3193	19	2022-08-05	WT
2022-08-05 19:30:00	14	39	1	58.2764	29.8559	46	58.2967	19	2022-08-05	Tet
2022-08-05 19:30:00	15	16	1	59.052	31.2716	46	58.9986	19	2022-08-05	Tet
2022-08-05 19:30:00	21	27	2	58.2077	31.9115	46	58.1721	19	2022-08-05	MxSt
2022-08-05 19:30:00	10	41	1	63.7721	27.264	46	63.7797	19	2022-08-05	Base
2022-08-05 19:30:00	11	13	1	65.8269	29.6521	46	65.8295	19	2022-08-05	Tet
2022-08-05 20:00:00	16	23	2	52.4323	32.076	46	52.4119	20	2022-08-05	MxSt
2022-08-05 20:00:00	19	38	2	61.6308	27.5643	46	61.6257	20	2022-08-05	WT
2022-08-05 20:00:00	15	16	1	61.2595	31.5648	46	61.1755	20	2022-08-05	Tet
2022-08-05 20:00:00	8	15	1	63.3359	27.668	46	63.2825	20	2022-08-05	Base
2022-08-05 20:00:00	7	34	1	69.723	28.6118	46	69.6989	20	2022-08-05	WT
2022-08-05 20:00:00	11	13	1	65.8613	28.5206	46	65.8651	20	2022-08-05	Tet
2022-08-05 20:00:00	9	37	1	44.6897	17.5381	46	44.5638	20	2022-08-05	WT
2022-08-05 20:00:00	21	27	2	57.8008	31.2287	46	57.8466	20	2022-08-05	MxSt
2022-08-05 20:00:00	20	43	2	56.6106	28.837	46	56.4485	20	2022-08-05	Base
2022-08-05 20:00:00	6	35	1	56.7022	30.1348	46	56.5362	20	2022-08-05	Tet
2022-08-05 20:00:00	14	39	1	59.361	29.2714	46	59.2714	20	2022-08-05	Tet
2022-08-05 20:00:00	12	22	1	59.5632	28.3758	46	59.5492	20	2022-08-05	Base
2022-08-05 20:00:00	3	32	1	54.5087	28.8477	46	54.7643	20	2022-08-05	Tet
2022-08-05 20:00:00	2	11	1	57.2871	33.885	46	57.2769	20	2022-08-05	WT
2022-08-05 20:00:00	23	50	2	56.4784	31.3038	46	56.4835	20	2022-08-05	MxSt
2022-08-05 20:00:00	22	42	2	54.2188	27.3623	46	54.2322	20	2022-08-05	Tet
2022-08-05 20:00:00	10	41	1	63.912	26.1718	46	63.9062	20	2022-08-05	Base
2022-08-05 20:00:00	4	20	1	53.5703	27.7591	46	53.6638	20	2022-08-05	Base
2022-08-05 20:00:00	24	28	2	50.9687	29.1373	46	50.7627	20	2022-08-05	WT
2022-08-05 20:00:00	ambient	12	1	49.1567	18.8448	46	49.2203	20	2022-08-05
2022-08-05 20:30:00	2	11	1	57.9839	33.935	46	57.961	20	2022-08-05	WT
2022-08-05 20:30:00	ambient	12	1	51.4417	17.817	46	51.2796	20	2022-08-05
2022-08-05 20:30:00	3	32	1	56.027	28.6011	46	55.7981	20	2022-08-05	Tet
2022-08-05 20:30:00	22	42	2	54.4477	26.6062	46	54.4362	20	2022-08-05	Tet
2022-08-05 20:30:00	7	34	1	70.8471	28.433	46	70.8649	20	2022-08-05	WT
2022-08-05 20:30:00	20	43	2	57.4193	28.8638	46	57.3392	20	2022-08-05	Base
2022-08-05 20:30:00	8	15	1	63.4084	27.1782	46	63.383	20	2022-08-05	Base
2022-08-05 20:30:00	15	16	1	62.5616	31.8007	46	62.5692	20	2022-08-05	Tet
2022-08-05 20:30:00	14	39	1	60.0871	28.9764	46	60.068	20	2022-08-05	Tet
2022-08-05 20:30:00	23	50	2	57.9025	31.3074	46	57.9381	20	2022-08-05	MxSt
2022-08-05 20:30:00	16	23	2	53.6771	32.0277	46	53.6237	20	2022-08-05	MxSt
2022-08-05 20:30:00	6	35	1	58.1263	29.9381	46	58.0907	20	2022-08-05	Tet
2022-08-05 20:30:00	9	37	1	46.3542	16.8642	46	46.3198	20	2022-08-05	WT
2022-08-05 20:30:00	12	22	1	59.8735	27.5107	46	59.8951	20	2022-08-05	Base
2022-08-05 20:30:00	4	20	1	54.3867	27.2336	46	54.3104	20	2022-08-05	Base
2022-08-05 20:30:00	24	28	2	53.4241	29.3983	46	53.3351	20	2022-08-05	WT
2022-08-05 20:30:00	21	27	2	57.6202	30.8569	46	57.5719	20	2022-08-05	MxSt
2022-08-05 20:30:00	11	13	1	65.949	27.6894	46	65.9433	20	2022-08-05	Tet
2022-08-05 20:30:00	19	38	2	61.7579	26.6741	46	61.7694	20	2022-08-05	WT
2022-08-05 20:30:00	10	41	1	64.0264	25.4515	46	64.0213	20	2022-08-05	Base
2022-08-05 21:00:00	20	43	2	57.8288	28.7047	46	57.8682	21	2022-08-05	Base
2022-08-05 21:00:00	24	28	2	55.2094	29.2767	46	55.2068	21	2022-08-05	WT
2022-08-05 21:00:00	11	13	1	66.0075	26.9422	46	66.0075	21	2022-08-05	Tet
2022-08-05 21:00:00	12	22	1	60.2524	26.7563	46	60.2473	21	2022-08-05	Base
2022-08-05 21:00:00	ambient	12	1	52.7069	17.1109	46	52.7196	21	2022-08-05
2022-08-05 21:00:00	6	35	1	59.5022	29.7343	46	59.5429	21	2022-08-05	Tet
2022-08-05 21:00:00	23	50	2	58.9757	31.4164	46	58.8365	21	2022-08-05	MxSt
2022-08-05 21:00:00	14	39	1	60.6924	28.4938	46	60.6809	21	2022-08-05	Tet
2022-08-05 21:00:00	3	32	1	56.9896	28.6189	46	56.9845	21	2022-08-05	Tet
2022-08-05 21:00:00	15	16	1	63.2889	31.6935	46	63.3499	21	2022-08-05	Tet
2022-08-05 21:00:00	2	11	1	58.3539	33.8939	46	58.3673	21	2022-08-05	WT
2022-08-05 21:00:00	22	42	2	54.7058	25.8233	46	54.7414	21	2022-08-05	Tet
2022-08-05 21:00:00	16	23	2	54.1234	32.0438	46	54.1781	21	2022-08-05	MxSt
2022-08-05 21:00:00	8	15	1	63.4822	26.4167	46	63.514	21	2022-08-05	Base
2022-08-05 21:00:00	9	37	1	48.0021	16.2743	46	48.0593	21	2022-08-05	WT
2022-08-05 21:00:00	7	34	1	71.8211	28.2007	46	71.7601	21	2022-08-05	WT
2022-08-05 21:00:00	10	41	1	64.1485	24.8008	46	64.1523	21	2022-08-05	Base
2022-08-05 21:00:00	4	20	1	54.955	26.9333	46	55.0332	21	2022-08-05	Base
2022-08-05 21:00:00	21	27	2	57.0951	30.1026	46	57.1409	21	2022-08-05	MxSt
2022-08-05 21:00:00	19	38	2	61.9779	25.8286	46	61.9455	21	2022-08-05	WT
2022-08-05 21:30:00	9	37	1	49.439	15.7309	46	49.2788	21	2022-08-05	WT
2022-08-05 21:30:00	10	41	1	64.2209	24.2252	46	64.2	21	2022-08-05	Base
2022-08-05 21:30:00	19	38	2	61.9944	25.0797	46	62.0008	21	2022-08-05	WT
2022-08-05 21:30:00	22	42	2	55.2335	24.9813	46	55.1782	21	2022-08-05	Tet
2022-08-05 21:30:00	15	16	1	64.1141	31.3091	46	64.015	21	2022-08-05	Tet
2022-08-05 21:30:00	7	34	1	72.3195	27.5178	46	72.3768	21	2022-08-05	WT
2022-08-05 21:30:00	23	50	2	59.5174	31.6148	46	59.5009	21	2022-08-05	MxSt
2022-08-05 21:30:00	20	43	2	58.312	28.3705	46	58.3501	21	2022-08-05	Base
2022-08-05 21:30:00	16	23	2	54.7262	31.4218	46	54.73	21	2022-08-05	MxSt
2022-08-05 21:30:00	21	27	2	57.015	30.0865	46	57.0455	21	2022-08-05	MxSt
2022-08-05 21:30:00	ambient	12	1	54.0421	16.5067	46	54.1972	21	2022-08-05
2022-08-05 21:30:00	2	11	1	58.8689	33.7741	46	58.8562	21	2022-08-05	WT
2022-08-05 21:30:00	3	32	1	57.797	28.0541	46	57.7589	21	2022-08-05	Tet
2022-08-05 21:30:00	11	13	1	66.0673	26.2308	46	66.0959	21	2022-08-05	Tet
2022-08-05 21:30:00	24	28	2	56.5623	29.4805	46	56.5458	21	2022-08-05	WT
2022-08-05 21:30:00	8	15	1	63.7594	25.8554	46	63.7212	21	2022-08-05	Base
2022-08-05 21:30:00	4	20	1	55.9469	26.944	46	55.8267	21	2022-08-05	Base
2022-08-05 21:30:00	12	22	1	60.6008	26.3649	46	60.5531	21	2022-08-05	Base
2022-08-05 21:30:00	14	39	1	61.1476	28.1792	46	61.1374	21	2022-08-05	Tet
2022-08-05 21:30:00	6	35	1	60.7267	29.7486	46	60.6122	21	2022-08-05	Tet
2022-08-05 22:00:00	15	16	1	64.6037	31.218	46	64.5897	22	2022-08-05	Tet
2022-08-05 22:00:00	6	35	1	61.2824	29.4626	46	61.3625	22	2022-08-05	Tet
2022-08-05 22:00:00	14	39	1	61.6537	27.8932	46	61.6638	22	2022-08-05	Tet
2022-08-05 22:00:00	21	27	2	57.0455	30.0096	46	56.9857	22	2022-08-05	MxSt
2022-08-05 22:00:00	9	37	1	50.441	14.8872	46	50.5046	22	2022-08-05	WT
2022-08-05 22:00:00	3	32	1	58.2179	27.6823	46	58.2001	22	2022-08-05	Tet
2022-08-05 22:00:00	20	43	2	58.949	27.9897	46	58.8422	22	2022-08-05	Base
2022-08-05 22:00:00	2	11	1	59.3445	34.028	46	59.3381	22	2022-08-05	WT
2022-08-05 22:00:00	11	13	1	66.1448	25.6052	46	66.1347	22	2022-08-05	Tet
2022-08-05 22:00:00	4	20	1	56.575	26.6527	46	56.603	22	2022-08-05	Base
2022-08-05 22:00:00	10	41	1	64.212	23.621	46	64.2222	22	2022-08-05	Base
2022-08-05 22:00:00	7	34	1	73.155	27.5339	46	73.0882	22	2022-08-05	WT
2022-08-05 22:00:00	19	38	2	61.9588	24.1341	46	61.9417	22	2022-08-05	WT
2022-08-05 22:00:00	16	23	2	55.4052	31.0303	46	55.3155	22	2022-08-05	MxSt
2022-08-05 22:00:00	8	15	1	63.8535	25.5301	46	63.8357	22	2022-08-05	Base
2022-08-05 22:00:00	24	28	2	57.9992	29.2946	46	57.9865	22	2022-08-05	WT
2022-08-05 22:00:00	22	42	2	55.5374	24.429	46	55.5463	22	2022-08-05	Tet
2022-08-05 22:00:00	12	22	1	60.7941	25.8912	46	60.8017	22	2022-08-05	Base
2022-08-05 22:00:00	ambient	12	1	56.027	15.554	46	55.821	22	2022-08-05
2022-08-05 22:00:00	23	50	2	59.8251	31.5755	46	59.8506	22	2022-08-05	MxSt
2022-08-05 22:30:00	11	13	1	66.1855	24.8973	46	66.1753	22	2022-08-05	Tet
2022-08-05 22:30:00	2	11	1	59.6967	33.9475	46	59.6815	22	2022-08-05	WT
2022-08-05 22:30:00	12	22	1	61.0942	25.1762	46	61.112	22	2022-08-05	Base
2022-08-05 22:30:00	3	32	1	58.4722	27.2122	46	58.5351	22	2022-08-05	Tet
2022-08-05 22:30:00	10	41	1	64.296	22.8917	46	64.2858	22	2022-08-05	Base
2022-08-05 22:30:00	15	16	1	64.9381	31.0464	46	64.8752	22	2022-08-05	Tet
2022-08-05 22:30:00	24	28	2	59.0698	28.9514	46	59.0368	22	2022-08-05	WT
2022-08-05 22:30:00	4	20	1	57.2477	25.7804	46	57.2153	22	2022-08-05	Base
2022-08-05 22:30:00	21	27	2	56.72	29.7987	46	56.7276	22	2022-08-05	MxSt
2022-08-05 22:30:00	9	37	1	52.2949	13.8326	46	52.3089	22	2022-08-05	WT
2022-08-05 22:30:00	19	38	2	61.8139	23.5281	46	61.8279	22	2022-08-05	WT
2022-08-05 22:30:00	23	50	2	60.3338	30.8176	46	60.3401	22	2022-08-05	MxSt
2022-08-05 22:30:00	16	23	2	55.8604	30.7497	46	55.9164	22	2022-08-05	MxSt
2022-08-05 22:30:00	20	43	2	59.1563	27.382	46	59.1716	22	2022-08-05	Base
2022-08-05 22:30:00	14	39	1	61.9766	27.3284	46	61.9957	22	2022-08-05	Tet
2022-08-05 22:30:00	7	34	1	73.6165	26.953	46	73.6038	22	2022-08-05	WT
2022-08-05 22:30:00	22	42	2	55.9545	23.8177	46	55.9469	22	2022-08-05	Tet
2022-08-05 22:30:00	ambient	12	1	57.7398	14.7728	46	57.7589	22	2022-08-05
2022-08-05 22:30:00	8	15	1	63.8509	24.9331	46	63.8624	22	2022-08-05	Base
2022-08-05 22:30:00	6	35	1	62.2526	29.014	46	62.1725	22	2022-08-05	Tet
2022-08-05 23:00:00	12	22	1	61.4578	24.6149	46	61.4349	23	2022-08-05	Base
2022-08-05 23:00:00	6	35	1	62.7523	29.1963	46	62.7103	23	2022-08-05	Tet
2022-08-05 23:00:00	20	43	2	59.5746	26.6491	46	59.5441	23	2022-08-05	Base
2022-08-05 23:00:00	8	15	1	63.9399	24.2967	46	63.9488	23	2022-08-05	Base
2022-08-05 23:00:00	10	41	1	64.3672	22.3305	46	64.3799	23	2022-08-05	Base
2022-08-05 23:00:00	3	32	1	58.9681	26.1557	46	58.9357	23	2022-08-05	Tet
2022-08-05 23:00:00	2	11	1	59.9065	33.9279	46	59.9053	23	2022-08-05	WT
2022-08-05 23:00:00	16	23	2	56.3856	29.9631	46	56.2921	23	2022-08-05	MxSt
2022-08-05 23:00:00	ambient	12	1	59.3114	14.2884	46	59.2676	23	2022-08-05
2022-08-05 23:00:00	24	28	2	59.6726	28.7584	46	59.7845	23	2022-08-05	WT
2022-08-05 23:00:00	19	38	2	61.8253	22.5575	46	61.8444	23	2022-08-05	WT
2022-08-05 23:00:00	4	20	1	57.5567	25.6517	46	57.6444	23	2022-08-05	Base
2022-08-05 23:00:00	11	13	1	66.2466	24.1072	46	66.2669	23	2022-08-05	Tet
2022-08-05 23:00:00	21	27	2	56.1147	29.4805	46	56.2425	23	2022-08-05	MxSt
2022-08-05 23:00:00	14	39	1	62.4217	26.4846	46	62.4141	23	2022-08-05	Tet
2022-08-05 23:00:00	23	50	2	61.084	30.4565	46	61.0827	23	2022-08-05	MxSt
2022-08-05 23:00:00	7	34	1	74.2091	26.885	46	74.1989	23	2022-08-05	WT
2022-08-05 23:00:00	9	37	1	53.7	13.4572	46	53.6886	23	2022-08-05	WT
2022-08-05 23:00:00	22	42	2	56.2139	23.1456	46	56.2152	23	2022-08-05	Tet
2022-08-05 23:00:00	15	16	1	64.9877	30.6817	46	65.1002	23	2022-08-05	Tet
2022-08-05 23:30:00	6	35	1	63.1821	28.4009	46	63.2037	23	2022-08-05	Tet
2022-08-05 23:30:00	12	22	1	61.6651	24.059	46	61.7166	23	2022-08-05	Base
2022-08-05 23:30:00	15	16	1	65.3806	30.6978	46	65.2337	23	2022-08-05	Tet
2022-08-05 23:30:00	19	38	2	61.9639	21.9944	46	61.9461	23	2022-08-05	WT
2022-08-05 23:30:00	16	23	2	56.7886	29.2267	46	56.8306	23	2022-08-05	MxSt
2022-08-05 23:30:00	7	34	1	74.6198	26.5365	46	74.637	23	2022-08-05	WT
2022-08-05 23:30:00	14	39	1	62.9074	25.9841	46	62.8972	23	2022-08-05	Tet
2022-08-05 23:30:00	22	42	2	56.5242	22.452	46	56.5165	23	2022-08-05	Tet
2022-08-05 23:30:00	24	28	2	60.8907	28.3061	46	60.7248	23	2022-08-05	WT
2022-08-05 23:30:00	8	15	1	64.1281	23.6282	46	64.1205	23	2022-08-05	Base
2022-08-05 23:30:00	9	37	1	54.6461	12.9907	46	54.6327	23	2022-08-05	WT
2022-08-05 23:30:00	ambient	12	1	60.3414	13.8112	46	60.3071	23	2022-08-05
2022-08-05 23:30:00	21	27	2	55.9736	29.0891	46	55.9011	23	2022-08-05	MxSt
2022-08-05 23:30:00	3	32	1	59.2313	25.7804	46	59.239	23	2022-08-05	Tet
2022-08-05 23:30:00	11	13	1	66.3572	23.4155	46	66.3228	23	2022-08-05	Tet
2022-08-05 23:30:00	10	41	1	64.413	21.7406	46	64.4206	23	2022-08-05	Base
2022-08-05 23:30:00	4	20	1	58.4213	25.2155	46	58.4468	23	2022-08-05	Base
2022-08-05 23:30:00	23	50	2	61.3892	30.7711	46	61.351	23	2022-08-05	MxSt
2022-08-05 23:30:00	2	11	1	60.1837	33.4703	46	60.2003	23	2022-08-05	WT
2022-08-05 23:30:00	20	43	2	59.7005	26.313	46	59.6954	23	2022-08-05	Base
2022-08-06	20	43	2	59.8455	26.1557	47	59.8264	0	2022-08-06	Base
2022-08-06	6	35	1	63.8789	27.7502	47	63.856	0	2022-08-06	Tet
2022-08-06	15	16	1	65.2318	30.5888	47	65.2776	0	2022-08-06	Tet
2022-08-06	19	38	2	61.9385	21.3151	47	61.941	0	2022-08-06	WT
2022-08-06	21	27	2	55.7968	29.3733	47	55.8134	0	2022-08-06	MxSt
2022-08-06	22	42	2	56.7251	21.7906	47	56.7632	0	2022-08-06	Tet
2022-08-06	8	15	1	64.3214	23.1456	47	64.3087	0	2022-08-06	Base
2022-08-06	24	28	2	61.3027	28.6583	47	61.2913	0	2022-08-06	WT
2022-08-06	9	37	1	55.8273	12.424	47	55.7892	0	2022-08-06	WT
2022-08-06	11	13	1	66.3381	22.881	47	66.3483	0	2022-08-06	Tet
2022-08-06	23	50	2	61.4248	30.8212	47	61.4197	0	2022-08-06	MxSt
2022-08-06	7	34	1	75.1094	26.1843	47	75.0966	0	2022-08-06	WT
2022-08-06	12	22	1	61.9703	23.3887	47	61.976	0	2022-08-06	Base
2022-08-06	4	20	1	59.3687	25.2066	47	59.3095	0	2022-08-06	Base
2022-08-06	14	39	1	63.266	25.5945	47	63.2685	0	2022-08-06	Tet
2022-08-06	3	32	1	59.5047	24.9903	47	59.506	0	2022-08-06	Tet
2022-08-06	10	41	1	64.4842	21.1632	47	64.4899	0	2022-08-06	Base
2022-08-06	2	11	1	60.4024	33.8027	47	60.405	0	2022-08-06	WT
2022-08-06	16	23	2	57.5834	28.5367	47	57.5796	0	2022-08-06	MxSt
2022-08-06	ambient	12	1	61.5697	13.3071	47	61.6219	0	2022-08-06
2022-08-06 00:30:00	4	20	1	59.9332	24.9384	47	60.0057	0	2022-08-06	Base
2022-08-06 00:30:00	2	11	1	60.7114	33.1753	47	60.7286	0	2022-08-06	WT
2022-08-06 00:30:00	12	22	1	62.2411	23.0347	47	62.2106	0	2022-08-06	Base
2022-08-06 00:30:00	20	43	2	59.8569	25.6677	47	59.9103	0	2022-08-06	Base
2022-08-06 00:30:00	9	37	1	56.8586	12.2238	47	46.4578	0	2022-08-06	WT
2022-08-06 00:30:00	24	28	2	61.4248	28.1292	47	61.421	0	2022-08-06	WT
2022-08-06 00:30:00	6	35	1	64.3392	27.2104	47	64.3773	0	2022-08-06	Tet
2022-08-06 00:30:00	23	50	2	61.5049	30.4297	47	61.5335	0	2022-08-06	MxSt
2022-08-06 00:30:00	16	23	2	58.106	28.3401	47	57.9992	0	2022-08-06	MxSt
2022-08-06 00:30:00	19	38	2	61.9003	20.6573	47	61.9131	0	2022-08-06	WT
2022-08-06 00:30:00	3	32	1	59.6853	24.7293	47	59.6929	0	2022-08-06	Tet
2022-08-06 00:30:00	22	42	2	57.0506	21.6154	47	57.0442	0	2022-08-06	Tet
2022-08-06 00:30:00	14	39	1	63.4771	25.3835	47	63.4733	0	2022-08-06	Tet
2022-08-06 00:30:00	8	15	1	64.4155	22.713	47	64.4333	0	2022-08-06	Base
2022-08-06 00:30:00	21	27	2	55.5654	29.0569	47	55.533	0	2022-08-06	MxSt
2022-08-06 00:30:00	11	13	1	66.4373	22.3108	47	66.4297	0	2022-08-06	Tet
2022-08-06 00:30:00	ambient	12	1	63.0727	12.7923	47	63.1452	0	2022-08-06
2022-08-06 00:30:00	15	16	1	65.2878	30.1955	47	65.3018	0	2022-08-06	Tet
2022-08-06 00:30:00	10	41	1	64.5859	20.736	47	64.5846	0	2022-08-06	Base
2022-08-06 00:30:00	7	34	1	75.5697	26.0163	47	75.6129	0	2022-08-06	WT
2022-08-06 01:00:00	23	50	2	61.8571	30.1419	47	61.8342	1	2022-08-06	MxSt
2022-08-06 01:00:00	7	34	1	75.9079	25.8125	47	75.8901	1	2022-08-06	WT
2022-08-06 01:00:00	20	43	2	60.2524	25.1655	47	60.2613	1	2022-08-06	Base
2022-08-06 01:00:00	22	42	2	57.46	21.1936	47	57.46	1	2022-08-06	Tet
2022-08-06 01:00:00	ambient	12	1	64.5147	12.4383	47	64.4269	1	2022-08-06
2022-08-06 01:00:00	16	23	2	57.7665	27.8986	47	57.9172	1	2022-08-06	MxSt
2022-08-06 01:00:00	12	22	1	62.4039	22.6701	47	62.3912	1	2022-08-06	Base
2022-08-06 01:00:00	2	11	1	61.0535	33.6133	47	61.0649	1	2022-08-06	WT
2022-08-06 01:00:00	24	28	2	61.4375	28.2936	47	61.3955	1	2022-08-06	WT
2022-08-06 01:00:00	11	13	1	66.4831	21.9265	47	66.4869	1	2022-08-06	Tet
2022-08-06 01:00:00	6	35	1	65.0767	27.0566	47	65.0322	1	2022-08-06	Tet
2022-08-06 01:00:00	15	16	1	65.5599	29.8487	47	65.4849	1	2022-08-06	Tet
2022-08-06 01:00:00	8	15	1	64.5935	22.2876	47	64.6037	1	2022-08-06	Base
2022-08-06 01:00:00	14	39	1	63.6678	24.7668	47	63.7174	1	2022-08-06	Tet
2022-08-06 01:00:00	9	37	1	58.5485	11.9343	47	47.5933	1	2022-08-06	WT
2022-08-06 01:00:00	19	38	2	61.9703	20.0961	47	61.955	1	2022-08-06	WT
2022-08-06 01:00:00	10	41	1	64.713	20.6055	47	64.6959	1	2022-08-06	Base
2022-08-06 01:00:00	3	32	1	59.8455	24.3915	47	59.7787	1	2022-08-06	Tet
2022-08-06 01:00:00	4	20	1	60.5703	25.0725	47	60.6523	1	2022-08-06	Base
2022-08-06 01:00:00	21	27	2	55.1763	28.3723	47	55.1966	1	2022-08-06	MxSt
2022-08-06 01:30:00	3	32	1	59.9879	23.857	47	59.9548	1	2022-08-06	Tet
2022-08-06 01:30:00	21	27	2	55.3848	27.9039	47	55.3747	1	2022-08-06	MxSt
2022-08-06 01:30:00	9	37	1	59.2733	11.7484	47	59.2669	1	2022-08-06	WT
2022-08-06 01:30:00	11	13	1	66.5619	21.4903	47	66.5619	1	2022-08-06	Tet
2022-08-06 01:30:00	8	15	1	64.8224	21.9015	47	64.7982	1	2022-08-06	Base
2022-08-06 01:30:00	22	42	2	57.8313	20.5626	47	57.8504	1	2022-08-06	Tet
2022-08-06 01:30:00	4	20	1	61.4095	24.7937	47	61.2035	1	2022-08-06	Base
2022-08-06 01:30:00	20	43	2	60.8144	24.8401	47	60.8017	1	2022-08-06	Base
2022-08-06 01:30:00	16	23	2	58.0399	28.0183	47	57.9776	1	2022-08-06	MxSt
2022-08-06 01:30:00	14	39	1	64.1065	24.4773	47	64.0531	1	2022-08-06	Tet
2022-08-06 01:30:00	15	16	1	65.6947	29.2767	47	65.7468	1	2022-08-06	Tet
2022-08-06 01:30:00	10	41	1	64.7741	20.3713	47	64.7843	1	2022-08-06	Base
2022-08-06 01:30:00	2	11	1	61.2366	33.6991	47	61.2061	1	2022-08-06	WT
2022-08-06 01:30:00	12	22	1	62.6226	22.3448	47	62.6328	1	2022-08-06	Base
2022-08-06 01:30:00	6	35	1	65.4709	26.6598	47	65.5167	1	2022-08-06	Tet
2022-08-06 01:30:00	23	50	2	61.8825	30.4494	47	61.8775	1	2022-08-06	MxSt
2022-08-06 01:30:00	19	38	2	62.0275	19.5759	47	62.0218	1	2022-08-06	WT
2022-08-06 01:30:00	7	34	1	76.2817	25.3156	47	76.2767	1	2022-08-06	WT
2022-08-06 01:30:00	24	28	2	61.2544	27.6144	47	61.3014	1	2022-08-06	WT
2022-08-06 01:30:00	ambient	12	1	65.5408	12.1219	47	65.6534	1	2022-08-06
2022-08-06 02:00:00	3	32	1	60.0184	23.6103	47	60.0807	2	2022-08-06	Tet
2022-08-06 02:00:00	19	38	2	62.0962	19.222	47	62.0866	2	2022-08-06	WT
2022-08-06 02:00:00	12	22	1	62.7599	21.6995	47	62.7637	2	2022-08-06	Base
2022-08-06 02:00:00	7	34	1	76.6569	25.0511	47	76.6607	2	2022-08-06	WT
2022-08-06 02:00:00	14	39	1	64.2667	24.3378	47	64.2591	2	2022-08-06	Tet
2022-08-06 02:00:00	24	28	2	61.627	27.1049	47	61.5755	2	2022-08-06	WT
2022-08-06 02:00:00	11	13	1	66.6229	21.0935	47	66.6191	2	2022-08-06	Tet
2022-08-06 02:00:00	15	16	1	65.9986	29.207	47	65.8861	2	2022-08-06	Tet
2022-08-06 02:00:00	22	42	2	58.2052	20.2248	47	58.2109	2	2022-08-06	Tet
2022-08-06 02:00:00	6	35	1	66.0787	26.5472	47	66.0444	2	2022-08-06	Tet
2022-08-06 02:00:00	16	23	2	57.8822	27.8861	47	57.9254	2	2022-08-06	MxSt
2022-08-06 02:00:00	20	43	2	61.009	24.7025	47	60.9918	2	2022-08-06	Base
2022-08-06 02:00:00	21	27	2	55.6112	27.9951	47	55.5463	2	2022-08-06	MxSt
2022-08-06 02:00:00	9	37	1	60.5296	11.2157	47	60.6517	2	2022-08-06	WT
2022-08-06 02:00:00	ambient	12	1	67.1735	11.7358	47	67.0438	2	2022-08-06
2022-08-06 02:00:00	8	15	1	64.9063	21.4152	47	64.9229	2	2022-08-06	Base
2022-08-06 02:00:00	10	41	1	64.8656	20.0371	47	64.8523	2	2022-08-06	Base
2022-08-06 02:00:00	2	11	1	61.3154	33.3952	47	61.3243	2	2022-08-06	WT
2022-08-06 02:00:00	4	20	1	61.9512	25.2441	47	61.8654	2	2022-08-06	Base
2022-08-06 02:00:00	23	50	2	61.9843	30.4243	47	61.9779	2	2022-08-06	MxSt
2022-08-06 02:30:00	ambient	12	1	68.6447	11.3015	47	68.6231	2	2022-08-06
2022-08-06 02:30:00	19	38	2	62.147	18.6946	47	62.161	2	2022-08-06	WT
2022-08-06 02:30:00	6	35	1	66.5619	26.5526	47	66.5657	2	2022-08-06	Tet
2022-08-06 02:30:00	21	27	2	55.2755	27.3409	47	55.2488	2	2022-08-06	MxSt
2022-08-06 02:30:00	20	43	2	61.229	24.4004	47	61.2328	2	2022-08-06	Base
2022-08-06 02:30:00	16	23	2	58.1289	27.3248	47	58.1117	2	2022-08-06	MxSt
2022-08-06 02:30:00	3	32	1	60.2041	23.1688	47	60.1602	2	2022-08-06	Tet
2022-08-06 02:30:00	24	28	2	61.6638	26.9708	47	61.6956	2	2022-08-06	WT
2022-08-06 02:30:00	10	41	1	65.0157	19.7314	47	65.0182	2	2022-08-06	Base
2022-08-06 02:30:00	4	20	1	62.4191	24.5506	47	62.3848	2	2022-08-06	Base
2022-08-06 02:30:00	2	11	1	61.5112	32.959	47	61.5392	2	2022-08-06	WT
2022-08-06 02:30:00	12	22	1	62.9735	21.7227	47	62.9888	2	2022-08-06	Base
2022-08-06 02:30:00	23	50	2	62.0606	29.7343	47	62.0745	2	2022-08-06	MxSt
2022-08-06 02:30:00	9	37	1	62.3441	10.5722	47	62.1744	2	2022-08-06	WT
2022-08-06 02:30:00	22	42	2	58.7062	20.0103	47	58.6871	2	2022-08-06	Tet
2022-08-06 02:30:00	11	13	1	66.6929	20.6967	47	66.6871	2	2022-08-06	Tet
2022-08-06 02:30:00	15	16	1	65.799	29.1981	47	65.8638	2	2022-08-06	Tet
2022-08-06 02:30:00	7	34	1	76.9277	24.8973	47	76.901	2	2022-08-06	WT
2022-08-06 02:30:00	8	15	1	65.0907	20.7235	47	65.0945	2	2022-08-06	Base
2022-08-06 02:30:00	14	39	1	64.535	24.0286	47	64.5083	2	2022-08-06	Tet
2022-08-06 03:00:00	20	43	2	61.3676	24.118	47	61.3752	3	2022-08-06	Base
2022-08-06 03:00:00	3	32	1	60.3338	22.6129	47	60.3401	3	2022-08-06	Tet
2022-08-06 03:00:00	14	39	1	64.6215	23.5603	47	64.7359	3	2022-08-06	Tet
2022-08-06 03:00:00	24	28	2	61.8546	26.6527	47	61.8317	3	2022-08-06	WT
2022-08-06 03:00:00	10	41	1	65.1365	19.3828	47	65.1384	3	2022-08-06	Base
2022-08-06 03:00:00	16	23	2	58.3463	27.1853	47	58.3196	3	2022-08-06	MxSt
2022-08-06 03:00:00	4	20	1	62.9354	24.5523	47	62.9583	3	2022-08-06	Base
2022-08-06 03:00:00	6	35	1	66.9561	26.1557	47	66.9675	3	2022-08-06	Tet
2022-08-06 03:00:00	15	16	1	65.7913	28.98	47	65.7913	3	2022-08-06	Tet
2022-08-06 03:00:00	19	38	2	62.3225	18.0869	47	62.3149	3	2022-08-06	WT
2022-08-06 03:00:00	ambient	12	1	69.8858	10.7491	47	69.8667	3	2022-08-06
2022-08-06 03:00:00	2	11	1	61.8825	32.4085	47	61.894	3	2022-08-06	WT
2022-08-06 03:00:00	9	37	1	63.1617	10.1432	47	63.1719	3	2022-08-06	WT
2022-08-06 03:00:00	11	13	1	66.7501	20.3249	47	66.7603	3	2022-08-06	Tet
2022-08-06 03:00:00	22	42	2	59.1232	19.6599	47	59.1271	3	2022-08-06	Tet
2022-08-06 03:00:00	21	27	2	54.7834	26.4882	47	54.9589	3	2022-08-06	MxSt
2022-08-06 03:00:00	12	22	1	63.2151	21.501	47	63.2253	3	2022-08-06	Base
2022-08-06 03:00:00	23	50	2	62.3403	28.9818	47	62.3498	3	2022-08-06	MxSt
2022-08-06 03:00:00	8	15	1	65.3793	20.5322	47	65.3806	3	2022-08-06	Base
2022-08-06 03:00:00	7	34	1	77.004	24.4254	47	77.0053	3	2022-08-06	WT
2022-08-06 03:30:00	12	22	1	63.4898	21.5618	47	63.4873	3	2022-08-06	Base
2022-08-06 03:30:00	16	23	2	58.5307	27.0709	47	58.5027	3	2022-08-06	MxSt
2022-08-06 03:30:00	14	39	1	65.0754	23.201	47	65.003	3	2022-08-06	Tet
2022-08-06 03:30:00	11	13	1	66.8645	19.8976	47	66.8531	3	2022-08-06	Tet
2022-08-06 03:30:00	10	41	1	65.2573	19.1165	47	65.2522	3	2022-08-06	Base
2022-08-06 03:30:00	24	28	2	61.8342	25.9984	47	61.852	3	2022-08-06	WT
2022-08-06 03:30:00	21	27	2	54.9042	25.6624	47	54.8877	3	2022-08-06	MxSt
2022-08-06 03:30:00	2	11	1	62.3403	32.2011	47	62.3072	3	2022-08-06	WT
2022-08-06 03:30:00	8	15	1	65.5637	20.2355	47	65.558	3	2022-08-06	Base
2022-08-06 03:30:00	23	50	2	62.5819	28.4509	47	62.5933	3	2022-08-06	MxSt
2022-08-06 03:30:00	6	35	1	67.3579	25.977	47	67.3159	3	2022-08-06	Tet
2022-08-06 03:30:00	15	16	1	65.6464	28.4438	47	65.6565	3	2022-08-06	Tet
2022-08-06 03:30:00	4	20	1	63.2825	23.3779	47	63.2863	3	2022-08-06	Base
2022-08-06 03:30:00	ambient	12	1	70.6792	10.3309	47	70.7498	3	2022-08-06
2022-08-06 03:30:00	9	37	1	64.1065	9.78388	47	64.0779	3	2022-08-06	WT
2022-08-06 03:30:00	22	42	2	59.4869	19.2327	47	59.4411	3	2022-08-06	Tet
2022-08-06 03:30:00	20	43	2	61.5087	23.6782	47	61.5449	3	2022-08-06	Base
2022-08-06 03:30:00	3	32	1	60.5779	22.2983	47	60.5563	3	2022-08-06	Tet
2022-08-06 03:30:00	19	38	2	62.4242	17.5596	47	62.4376	3	2022-08-06	WT
2022-08-06 03:30:00	7	34	1	77.2176	24.2753	47	77.2036	3	2022-08-06	WT
2022-08-06 04:00:00	21	27	2	55.0161	25.4586	47	54.9169	4	2022-08-06	MxSt
2022-08-06 04:00:00	10	41	1	65.3539	18.8627	47	65.3539	4	2022-08-06	Base
2022-08-06 04:00:00	ambient	12	1	71.7168	9.97157	47	71.6539	4	2022-08-06
2022-08-06 04:00:00	16	23	2	58.5816	26.5597	47	58.6083	4	2022-08-06	MxSt
2022-08-06 04:00:00	12	22	1	63.6259	21.2383	47	63.561	4	2022-08-06	Base
2022-08-06 04:00:00	24	28	2	61.8291	25.7661	47	61.8406	4	2022-08-06	WT
2022-08-06 04:00:00	9	37	1	64.8834	9.57831	47	64.9229	4	2022-08-06	WT
2022-08-06 04:00:00	15	16	1	65.7888	27.9415	47	65.7621	4	2022-08-06	Tet
2022-08-06 04:00:00	6	35	1	67.602	25.1726	47	67.6364	4	2022-08-06	Tet
2022-08-06 04:00:00	23	50	2	62.826	27.8181	47	62.765	4	2022-08-06	MxSt
2022-08-06 04:00:00	3	32	1	60.6466	21.9801	47	60.7025	4	2022-08-06	Tet
2022-08-06 04:00:00	8	15	1	65.7316	19.8923	47	65.7144	4	2022-08-06	Base
2022-08-06 04:00:00	2	11	1	62.587	32.1475	47	62.5577	4	2022-08-06	WT
2022-08-06 04:00:00	19	38	2	62.5412	17.1252	47	62.5552	4	2022-08-06	WT
2022-08-06 04:00:00	20	43	2	61.9207	23.2975	47	61.9092	4	2022-08-06	Base
2022-08-06 04:00:00	14	39	1	65.2013	22.9382	47	65.2217	4	2022-08-06	Tet
2022-08-06 04:00:00	22	42	2	59.8201	18.9306	47	59.8607	4	2022-08-06	Tet
2022-08-06 04:00:00	7	34	1	77.4618	24.0322	47	77.4312	4	2022-08-06	WT
2022-08-06 04:00:00	11	13	1	66.9256	19.5705	47	66.8951	4	2022-08-06	Tet
2022-08-06 04:00:00	4	20	1	63.6373	22.7505	47	63.6926	4	2022-08-06	Base
2022-08-06 04:30:00	2	11	1	62.6582	31.2966	47	62.737	4	2022-08-06	WT
2022-08-06 04:30:00	12	22	1	63.6907	20.8111	47	63.7136	4	2022-08-06	Base
2022-08-06 04:30:00	23	50	2	62.8972	27.6251	47	62.9659	4	2022-08-06	MxSt
2022-08-06 04:30:00	6	35	1	68.2493	24.0268	47	68.2397	4	2022-08-06	Tet
2022-08-06 04:30:00	7	34	1	77.5711	23.1563	47	77.6576	4	2022-08-06	WT
2022-08-06 04:30:00	19	38	2	62.7332	16.6587	47	62.7332	4	2022-08-06	WT
2022-08-06 04:30:00	4	20	1	64.1714	22.7505	47	64.1904	4	2022-08-06	Base
2022-08-06 04:30:00	20	43	2	62.2767	23.2421	47	62.2716	4	2022-08-06	Base
2022-08-06 04:30:00	ambient	12	1	72.6374	10.0216	47	72.6184	4	2022-08-06
2022-08-06 04:30:00	22	42	2	60.4991	18.7197	47	60.5092	4	2022-08-06	Tet
2022-08-06 04:30:00	14	39	1	65.5332	22.7988	47	65.4645	4	2022-08-06	Tet
2022-08-06 04:30:00	9	37	1	65.9147	9.62836	47	65.9376	4	2022-08-06	WT
2022-08-06 04:30:00	8	15	1	65.86	19.7028	47	65.86	4	2022-08-06	Base
2022-08-06 04:30:00	3	32	1	60.878	21.3008	47	60.8488	4	2022-08-06	Tet
2022-08-06 04:30:00	24	28	2	61.8749	25.0135	47	61.9073	4	2022-08-06	WT
2022-08-06 04:30:00	16	23	2	58.9376	25.7625	47	58.9846	4	2022-08-06	MxSt
2022-08-06 04:30:00	21	27	2	55.0517	25.7375	47	54.9627	4	2022-08-06	MxSt
2022-08-06 04:30:00	10	41	1	65.4633	18.7232	47	65.4645	4	2022-08-06	Base
2022-08-06 04:30:00	11	13	1	66.9332	19.1898	47	66.9809	4	2022-08-06	Tet
2022-08-06 04:30:00	15	16	1	65.5752	27.7323	47	65.6915	4	2022-08-06	Tet
2022-08-06 05:00:00	9	37	1	66.8416	10.288	47	66.7901	5	2022-08-06	WT
2022-08-06 05:00:00	12	22	1	63.9501	20.5358	47	63.9348	5	2022-08-06	Base
2022-08-06 05:00:00	ambient	12	1	73.4487	10.3827	47	73.4373	5	2022-08-06
2022-08-06 05:00:00	21	27	2	54.5698	28.6654	47	54.7376	5	2022-08-06	MxSt
2022-08-06 05:00:00	23	50	2	62.9939	27.5572	47	63.0219	5	2022-08-06	MxSt
2022-08-06 05:00:00	15	16	1	65.7697	27.3087	47	65.6686	5	2022-08-06	Tet
2022-08-06 05:00:00	14	39	1	65.7379	22.5271	47	65.7901	5	2022-08-06	Tet
2022-08-06 05:00:00	22	42	2	61.0547	18.6321	47	61.0509	5	2022-08-06	Tet
2022-08-06 05:00:00	16	23	2	59.7005	25.1851	47	59.7139	5	2022-08-06	MxSt
2022-08-06 05:00:00	20	43	2	62.5768	23.0294	47	62.6264	5	2022-08-06	Base
2022-08-06 05:00:00	11	13	1	67.1621	19.0879	47	67.1277	5	2022-08-06	Tet
2022-08-06 05:00:00	7	34	1	78.0607	23.2224	47	78.0168	5	2022-08-06	WT
2022-08-06 05:00:00	2	11	1	63.2139	29.9417	47	63.1719	5	2022-08-06	WT
2022-08-06 05:00:00	6	35	1	68.6307	23.7426	47	68.6555	5	2022-08-06	Tet
2022-08-06 05:00:00	3	32	1	61.1196	20.8039	47	61.1692	5	2022-08-06	Tet
2022-08-06 05:00:00	8	15	1	65.9592	19.356	47	65.9744	5	2022-08-06	Base
2022-08-06 05:00:00	10	41	1	65.5726	18.6053	47	65.5803	5	2022-08-06	Base
2022-08-06 05:00:00	24	28	2	62.1496	24.8205	47	62.2144	5	2022-08-06	WT
2022-08-06 05:00:00	19	38	2	62.9468	16.4281	47	62.9507	5	2022-08-06	WT
2022-08-06 05:00:00	4	20	1	64.652	22.3483	47	64.549	5	2022-08-06	Base
2022-08-06 05:30:00	3	32	1	61.702	20.4393	47	61.6905	5	2022-08-06	Tet
2022-08-06 05:30:00	19	38	2	63.3525	16.6533	47	63.3537	5	2022-08-06	WT
2022-08-06 05:30:00	11	13	1	67.2231	19.0808	47	67.2435	5	2022-08-06	Tet
2022-08-06 05:30:00	10	41	1	65.7608	18.8913	47	65.7557	5	2022-08-06	Base
2022-08-06 05:30:00	24	28	2	62.7866	24.7561	47	62.6913	5	2022-08-06	WT
2022-08-06 05:30:00	16	23	2	60.4279	25.1154	47	60.4775	5	2022-08-06	MxSt
2022-08-06 05:30:00	8	15	1	66.1855	19.2166	47	66.2033	5	2022-08-06	Base
2022-08-06 05:30:00	15	16	1	65.9515	27.1103	47	65.9554	5	2022-08-06	Tet
2022-08-06 05:30:00	14	39	1	66.1753	22.3698	47	66.2033	5	2022-08-06	Tet
2022-08-06 05:30:00	7	34	1	78.212	23.4852	47	78.2285	5	2022-08-06	WT
2022-08-06 05:30:00	20	43	2	63.0079	22.9597	47	62.9926	5	2022-08-06	Base
2022-08-06 05:30:00	21	27	2	54.4515	28.3651	47	54.5927	5	2022-08-06	MxSt
2022-08-06 05:30:00	ambient	12	1	73.8225	11.8109	47	73.6642	5	2022-08-06
2022-08-06 05:30:00	22	42	2	61.4973	18.7661	47	61.482	5	2022-08-06	Tet
2022-08-06 05:30:00	12	22	1	64.179	20.282	47	64.1866	5	2022-08-06	Base
2022-08-06 05:30:00	23	50	2	63.2457	27.2711	47	63.2622	5	2022-08-06	MxSt
2022-08-06 05:30:00	6	35	1	69.058	23.512	47	69.0217	5	2022-08-06	Tet
2022-08-06 05:30:00	9	37	1	67.4291	11.6125	47	67.3261	5	2022-08-06	WT
2022-08-06 05:30:00	2	11	1	63.6526	29.6253	47	63.5858	5	2022-08-06	WT
2022-08-06 05:30:00	4	20	1	64.9521	23.1134	47	64.9305	5	2022-08-06	Base
2022-08-06 06:00:00	20	43	2	63.3817	23.1795	47	63.3798	6	2022-08-06	Base
2022-08-06 06:00:00	4	20	1	65.0004	24.9867	47	64.9394	6	2022-08-06	Base
2022-08-06 06:00:00	8	15	1	66.5174	19.4204	47	66.4869	6	2022-08-06	Base
2022-08-06 06:00:00	7	34	1	78.4129	23.5853	47	78.4193	6	2022-08-06	WT
2022-08-06 06:00:00	14	39	1	66.7234	22.6754	47	66.6814	6	2022-08-06	Tet
2022-08-06 06:00:00	15	16	1	66.4322	27.3856	47	66.4703	6	2022-08-06	Tet
2022-08-06 06:00:00	9	37	1	67.3986	13.4465	47	67.3509	6	2022-08-06	WT
2022-08-06 06:00:00	2	11	1	63.8535	29.6485	47	63.8649	6	2022-08-06	WT
2022-08-06 06:00:00	ambient	12	1	73.1054	13.897	47	72.7811	6	2022-08-06
2022-08-06 06:00:00	11	13	1	67.4011	19.2488	47	67.3986	6	2022-08-06	Tet
2022-08-06 06:00:00	12	22	1	64.4943	20.7074	47	64.4702	6	2022-08-06	Base
2022-08-06 06:00:00	22	42	2	62.0962	19.3525	47	62.0987	6	2022-08-06	Tet
2022-08-06 06:00:00	23	50	2	63.7695	27.2461	47	63.7695	6	2022-08-06	MxSt
2022-08-06 06:00:00	19	38	2	63.8458	17.186	47	63.8407	6	2022-08-06	WT
2022-08-06 06:00:00	3	32	1	62.2831	20.7717	47	62.2354	6	2022-08-06	Tet
2022-08-06 06:00:00	24	28	2	63.1032	24.976	47	63.1223	6	2022-08-06	WT
2022-08-06 06:00:00	6	35	1	69.4204	23.5495	47	69.4032	6	2022-08-06	Tet
2022-08-06 06:00:00	10	41	1	65.8689	19.4847	47	65.8899	6	2022-08-06	Base
2022-08-06 06:00:00	21	27	2	55.4103	27.4785	47	55.2793	6	2022-08-06	MxSt
2022-08-06 06:00:00	16	23	2	61.4362	25.6731	47	61.4953	6	2022-08-06	MxSt
2022-08-06 06:30:00	14	39	1	66.979	23.024	47	67.0044	6	2022-08-06	Tet
2022-08-06 06:30:00	9	37	1	66.4119	16.2636	47	66.0838	6	2022-08-06	WT
2022-08-06 06:30:00	7	34	1	78.9673	24.1001	47	78.966	6	2022-08-06	WT
2022-08-06 06:30:00	10	41	1	66.0177	20.3427	47	66.0253	6	2022-08-06	Base
2022-08-06 06:30:00	16	23	2	62.3975	26.5847	47	62.2888	6	2022-08-06	MxSt
2022-08-06 06:30:00	4	20	1	64.4918	26.7671	47	64.502	6	2022-08-06	Base
2022-08-06 06:30:00	ambient	12	1	70.5533	17.329	47	69.6588	6	2022-08-06
2022-08-06 06:30:00	23	50	2	64.2972	27.6412	47	64.2629	6	2022-08-06	MxSt
2022-08-06 06:30:00	22	42	2	62.826	20.4321	47	62.8235	6	2022-08-06	Tet
2022-08-06 06:30:00	12	22	1	64.6927	21.3831	47	64.7029	6	2022-08-06	Base
2022-08-06 06:30:00	11	13	1	67.5359	19.5384	47	67.5423	6	2022-08-06	Tet
2022-08-06 06:30:00	8	15	1	66.6814	19.7028	47	66.6954	6	2022-08-06	Base
2022-08-06 06:30:00	3	32	1	62.6328	21.5547	47	62.7358	6	2022-08-06	Tet
2022-08-06 06:30:00	20	43	2	63.9298	24.2324	47	63.9743	6	2022-08-06	Base
2022-08-06 06:30:00	2	11	1	64.2782	29.6843	47	64.2731	6	2022-08-06	WT
2022-08-06 06:30:00	19	38	2	64.3799	17.7401	47	64.4219	6	2022-08-06	WT
2022-08-06 06:30:00	6	35	1	69.7256	24.1019	47	69.7141	6	2022-08-06	Tet
2022-08-06 06:30:00	24	28	2	63.7441	24.6256	47	63.7848	6	2022-08-06	WT
2022-08-06 06:30:00	15	16	1	67.2841	27.8467	47	67.2981	6	2022-08-06	Tet
2022-08-06 06:30:00	21	27	2	55.6824	27.1496	47	55.7803	6	2022-08-06	MxSt
2022-08-06 07:00:00	2	11	1	64.68	30.1705	47	64.6151	7	2022-08-06	WT
2022-08-06 07:00:00	20	43	2	64.6367	25.9198	47	64.4918	7	2022-08-06	Base
2022-08-06 07:00:00	9	37	1	62.8705	20.7825	47	62.6493	7	2022-08-06	WT
2022-08-06 07:00:00	6	35	1	69.9188	25.3299	47	69.9252	7	2022-08-06	Tet
2022-08-06 07:00:00	8	15	1	66.9332	20.4607	47	66.9179	7	2022-08-06	Base
2022-08-06 07:00:00	16	23	2	62.8082	27.6608	47	62.6747	7	2022-08-06	MxSt
2022-08-06 07:00:00	24	28	2	64.3061	24.8008	47	64.1586	7	2022-08-06	WT
2022-08-06 07:00:00	10	41	1	66.1931	21.3938	47	66.1499	7	2022-08-06	Base
2022-08-06 07:00:00	15	16	1	67.9632	29.3786	47	67.9326	7	2022-08-06	Tet
2022-08-06 07:00:00	11	13	1	67.6923	20.2891	47	67.7057	7	2022-08-06	Tet
2022-08-06 07:00:00	7	34	1	79.4734	25.3657	47	79.434	7	2022-08-06	WT
2022-08-06 07:00:00	21	27	2	56.753	27.3891	47	56.6984	7	2022-08-06	MxSt
2022-08-06 07:00:00	19	38	2	64.9648	19.5384	47	64.8733	7	2022-08-06	WT
2022-08-06 07:00:00	3	32	1	63.6678	23.0312	47	63.6106	7	2022-08-06	Tet
2022-08-06 07:00:00	23	50	2	64.4536	28.7941	47	64.343	7	2022-08-06	MxSt
2022-08-06 07:00:00	22	42	2	63.4593	22.0516	47	63.4249	7	2022-08-06	Tet
2022-08-06 07:00:00	12	22	1	64.9152	22.8417	47	64.9362	7	2022-08-06	Base
2022-08-06 07:00:00	ambient	12	1	62.8515	22.7934	47	63.1414	7	2022-08-06
2022-08-06 07:00:00	14	39	1	67.5283	24.2681	47	67.5067	7	2022-08-06	Tet
2022-08-06 07:00:00	4	20	1	63.8166	29.0998	47	63.7803	7	2022-08-06	Base
2022-08-06 07:30:00	19	38	2	65.0411	21.1793	47	65.0322	7	2022-08-06	WT
2022-08-06 07:30:00	15	16	1	68.4972	30.5959	47	68.2912	7	2022-08-06	Tet
2022-08-06 07:30:00	12	22	1	65.0716	24.665	47	65.0068	7	2022-08-06	Base
2022-08-06 07:30:00	21	27	2	57.5414	28.2007	47	57.5999	7	2022-08-06	MxSt
2022-08-06 07:30:00	ambient	12	1	55.264	26.1182	47	55.4777	7	2022-08-06
2022-08-06 07:30:00	23	50	2	63.6602	31.3896	47	63.6659	7	2022-08-06	MxSt
2022-08-06 07:30:00	6	35	1	69.9621	26.3917	47	57.2165	7	2022-08-06	Tet
2022-08-06 07:30:00	8	15	1	67.1799	21.5225	47	67.1786	7	2022-08-06	Base
2022-08-06 07:30:00	3	32	1	63.9692	25.1583	47	63.8795	7	2022-08-06	Tet
2022-08-06 07:30:00	20	43	2	64.5261	28.1023	47	64.4155	7	2022-08-06	Base
2022-08-06 07:30:00	9	37	1	59.0902	23.453	47	43.0637	7	2022-08-06	WT
2022-08-06 07:30:00	7	34	1	79.6247	27.0888	47	79.5732	7	2022-08-06	WT
2022-08-06 07:30:00	24	28	2	63.5877	25.539	47	63.5534	7	2022-08-06	WT
2022-08-06 07:30:00	4	20	1	62.7675	30.7568	47	62.6429	7	2022-08-06	Base
2022-08-06 07:30:00	11	13	1	67.8487	21.4152	47	67.8277	7	2022-08-06	Tet
2022-08-06 07:30:00	2	11	1	64.1027	31.0106	47	64.1167	7	2022-08-06	WT
2022-08-06 07:30:00	22	42	2	63.917	24.2753	47	63.9145	7	2022-08-06	Tet
2022-08-06 07:30:00	14	39	1	67.8665	25.6231	47	67.8386	7	2022-08-06	Tet
2022-08-06 07:30:00	16	23	2	61.9232	28.9407	47	61.7808	7	2022-08-06	MxSt
2022-08-06 07:30:00	10	41	1	66.1245	23.5871	47	66.1607	7	2022-08-06	Base
2022-08-06 08:00:00	16	23	2	60.0477	30.7085	47	60.3052	8	2022-08-06	MxSt
2022-08-06 08:00:00	3	32	1	63.7937	26.6062	47	63.7861	8	2022-08-06	Tet
2022-08-06 08:00:00	2	11	1	63.1948	31.8883	47	63.1471	8	2022-08-06	WT
2022-08-06 08:00:00	22	42	2	64.0696	26.692	47	64.0544	8	2022-08-06	Tet
2022-08-06 08:00:00	23	50	2	62.2487	32.1225	47	62.1648	8	2022-08-06	MxSt
2022-08-06 08:00:00	ambient	12	1	48.053	28.6297	47	48.3009	8	2022-08-06
2022-08-06 08:00:00	24	28	2	62.2945	26.3023	47	62.2894	8	2022-08-06	WT
2022-08-06 08:00:00	9	37	1	51.5981	28.0434	47	45.4436	8	2022-08-06	WT
2022-08-06 08:00:00	12	22	1	64.9419	26.3452	47	64.9648	8	2022-08-06	Base
2022-08-06 08:00:00	14	39	1	67.7979	26.8457	47	67.6936	8	2022-08-06	Tet
2022-08-06 08:00:00	21	27	2	58.5638	28.9175	47	58.2509	8	2022-08-06	MxSt
2022-08-06 08:00:00	8	15	1	67.4367	23.167	47	67.4317	8	2022-08-06	Base
2022-08-06 08:00:00	7	34	1	79.2877	29.0265	47	79.2648	8	2022-08-06	WT
2022-08-06 08:00:00	11	13	1	67.9594	22.7076	47	67.9498	8	2022-08-06	Tet
2022-08-06 08:00:00	6	35	1			47	68.6613	8	2022-08-06	Tet
2022-08-06 08:00:00	10	41	1	66.1779	25.5945	47	66.1817	8	2022-08-06	Base
2022-08-06 08:00:00	19	38	2	64.9928	23.192	47	64.9953	8	2022-08-06	WT
2022-08-06 08:00:00	15	16	1	67.9021	30.9981	47	67.9193	8	2022-08-06	Tet
2022-08-06 08:00:00	20	43	2	63.2762	29.9131	47	63.2647	8	2022-08-06	Base
2022-08-06 08:00:00	4	20	1	61.0319	32.3441	47	61.2283	8	2022-08-06	Base
2022-08-06 08:30:00	ambient	12	1	41.9317	30.839	47	41.9952	8	2022-08-06
2022-08-06 08:30:00	24	28	2	60.5143	27.3713	47	60.4609	8	2022-08-06	WT
2022-08-06 08:30:00	8	15	1	67.5105	24.7007	47	67.4978	8	2022-08-06	Base
2022-08-06 08:30:00	22	42	2	63.6068	28.7977	47	63.5839	8	2022-08-06	Tet
2022-08-06 08:30:00	2	11	1	62.3823	32.2637	47	62.2755	8	2022-08-06	WT
2022-08-06 08:30:00	11	13	1	68.0395	24.311	47	68.0445	8	2022-08-06	Tet
2022-08-06 08:30:00	21	27	2	57.5948	29.3804	47	57.8898	8	2022-08-06	MxSt
2022-08-06 08:30:00	7	34	1	77.4897	30.7103	47	77.4846	8	2022-08-06	WT
2022-08-06 08:30:00	16	23	2	59.4767	32.1189	47	59.3013	8	2022-08-06	MxSt
2022-08-06 08:30:00	3	32	1	63.2889	27.7323	47	63.2393	8	2022-08-06	Tet
2022-08-06 08:30:00	9	37	1	44.7673	32.6516	47	44.9237	8	2022-08-06	WT
2022-08-06 08:30:00	10	41	1	66.0812	28.5045	47	66.0075	8	2022-08-06	Base
2022-08-06 08:30:00	14	39	1	66.9561	28.1452	47	66.9637	8	2022-08-06	Tet
2022-08-06 08:30:00	19	38	2	64.8122	25.11	47	64.7989	8	2022-08-06	WT
2022-08-06 08:30:00	23	50	2	60.1659	32.5211	47	60.1583	8	2022-08-06	MxSt
2022-08-06 08:30:00	20	43	2	61.4019	31.05	47	61.3319	8	2022-08-06	Base
2022-08-06 08:30:00	4	20	1	60.3681	33.1807	47	60.2632	8	2022-08-06	Base
2022-08-06 08:30:00	12	22	1	64.5121	28.3365	47	64.4676	8	2022-08-06	Base
2022-08-06 08:30:00	15	16	1	66.1474	31.1179	47	65.86	8	2022-08-06	Tet
2022-08-06 08:30:00	6	35	1	66.4907	30.1777	47	54.386	8	2022-08-06	Tet
2022-08-06 09:00:00	24	28	2	58.4925	28.5832	47	58.5536	9	2022-08-06	WT
2022-08-06 09:00:00	2	11	1	61.2112	32.7731	47	61.337	9	2022-08-06	WT
2022-08-06 09:00:00	12	22	1	63.8433	30.2474	47	63.8185	9	2022-08-06	Base
2022-08-06 09:00:00	20	43	2	59.6738	31.9956	47	59.7463	9	2022-08-06	Base
2022-08-06 09:00:00	22	42	2	62.6633	30.4637	47	62.517	9	2022-08-06	Tet
2022-08-06 09:00:00	7	34	1	75.1221	31.4396	47	75.014	9	2022-08-06	WT
2022-08-06 09:00:00	16	23	2	57.2973	33.7545	47	57.2782	9	2022-08-06	MxSt
2022-08-06 09:00:00	19	38	2	64.5452	26.4668	47	64.5274	9	2022-08-06	WT
2022-08-06 09:00:00	11	13	1	67.9225	26.406	47	67.8958	9	2022-08-06	Tet
2022-08-06 09:00:00	10	41	1	65.5179	30.7729	47	65.5771	9	2022-08-06	Base
2022-08-06 09:00:00	3	32	1	61.8546	29.0122	47	61.8368	9	2022-08-06	Tet
2022-08-06 09:00:00	ambient	12	1	37.0285	33.3845	47	36.9878	9	2022-08-06
2022-08-06 09:00:00	9	37	1	39.2347	33.5292	47	39.4197	9	2022-08-06	WT
2022-08-06 09:00:00	23	50	2	58.6324	32.934	47	58.743	9	2022-08-06	MxSt
2022-08-06 09:00:00	14	39	1	65.9287	28.9121	47	65.8829	9	2022-08-06	Tet
2022-08-06 09:00:00	15	16	1	62.5234	32.0599	47	62.655	9	2022-08-06	Tet
2022-08-06 09:00:00	8	15	1	67.4978	26.2201	47	67.4749	9	2022-08-06	Base
2022-08-06 09:00:00	4	20	1	58.8893	33.9529	47	58.8486	9	2022-08-06	Base
2022-08-06 09:00:00	21	27	2	58.3768	30.5584	47	57.8542	9	2022-08-06	MxSt
2022-08-06 09:00:00	6	35	1	64.507	31.6738	47	64.4098	9	2022-08-06	Tet
2022-08-06 09:30:00	2	11	1	60.1863	33.674	47	60.1659	9	2022-08-06	WT
2022-08-06 09:30:00	19	38	2	64.1001	28.0505	47	63.7492	9	2022-08-06	WT
2022-08-06 09:30:00	3	32	1	60.4508	30.1812	47	60.4342	9	2022-08-06	Tet
2022-08-06 09:30:00	24	28	2	56.4453	29.8058	47	56.2787	9	2022-08-06	WT
2022-08-06 09:30:00	9	37	1	36.0545	33.9886	47	36.3609	9	2022-08-06	WT
2022-08-06 09:30:00	7	34	1	72.317	32.101	47	72.3501	9	2022-08-06	WT
2022-08-06 09:30:00	10	41	1	65.1505	31.8829	47	65.1517	9	2022-08-06	Base
2022-08-06 09:30:00	21	27	2	57.5338	30.9785	47	57.5656	9	2022-08-06	MxSt
2022-08-06 09:30:00	22	42	2	61.0128	32.0545	47	61.1673	9	2022-08-06	Tet
2022-08-06 09:30:00	16	23	2	55.0275	34.3873	47	54.8845	9	2022-08-06	MxSt
2022-08-06 09:30:00	20	43	2	58.5065	33.0198	47	58.4932	9	2022-08-06	Base
2022-08-06 09:30:00	14	39	1	64.6139	30.0382	47	64.6882	9	2022-08-06	Tet
2022-08-06 09:30:00	4	20	1	57.1752	34.3926	47	57.3354	9	2022-08-06	Base
2022-08-06 09:30:00	15	16	1	59.9828	32.7731	47	60.1945	9	2022-08-06	Tet
2022-08-06 09:30:00	8	15	1	67.3299	27.1281	47	67.3426	9	2022-08-06	Base
2022-08-06 09:30:00	23	50	2	57.3863	33.2343	47	57.4524	9	2022-08-06	MxSt
2022-08-06 09:30:00	12	22	1	63.0295	31.2895	47	63.0549	9	2022-08-06	Base
2022-08-06 09:30:00	ambient	12	1	33.8178	33.6579	47	34.1154	9	2022-08-06
2022-08-06 09:30:00	6	35	1	61.9092	32.7356	47	62.1496	9	2022-08-06	Tet
2022-08-06 09:30:00	11	13	1	67.6694	28.0648	47	67.658	9	2022-08-06	Tet
2022-08-06 10:00:00	19	38	2					10	2022-08-06
2022-08-06 10:00:00	10	41	1	64.6571	32.816	47	64.6546	10	2022-08-06	Base
2022-08-06 10:00:00	14	39	1	63.416	30.7532	47	63.3309	10	2022-08-06	Tet
2022-08-06 10:00:00	21	27	2	57.1142	32.2744	47	57.3335	10	2022-08-06	MxSt
2022-08-06 10:00:00	8	15	1	67.012	28.1578	47	66.9955	10	2022-08-06	Base
2022-08-06 10:00:00	15	16	1	58.4824	33.2415	47	58.5587	10	2022-08-06	Tet
2022-08-06 10:00:00	4	20	1	56.4847	34.5964	47	56.5324	10	2022-08-06	Base
2022-08-06 10:00:00	20	43	2	57.1142	33.6419	47	57.1695	10	2022-08-06	Base
2022-08-06 10:00:00	23	50	2	55.9876	33.481	47	55.9265	10	2022-08-06	MxSt
2022-08-06 10:00:00	24	28	2	54.0433	30.9016	47	54.276	10	2022-08-06	WT
2022-08-06 10:00:00	3	32	1	59.403	31.3628	47	59.4297	10	2022-08-06	Tet
2022-08-06 10:00:00	9	37	1	35.7697	34.0423	47	35.6463	10	2022-08-06	WT
2022-08-06 10:00:00	2	11	1	58.9948	34.2478	47	59.0539	10	2022-08-06	WT
2022-08-06 10:00:00	12	22	1	62.1775	32.1975	47	62.1775	10	2022-08-06	Base
2022-08-06 10:00:00	7	34	1	69.8934	32.7552	47	69.99	10	2022-08-06	WT
2022-08-06 10:00:00	16	23	2	52.3992	34.8216	47	52.5747	10	2022-08-06	MxSt
2022-08-06 10:00:00	ambient	12	1	33.3308	34.7001	47	33.4503	10	2022-08-06
2022-08-06 10:00:00	22	42	2	59.8302	33.1664	47	59.7539	10	2022-08-06	Tet
2022-08-06 10:00:00	6	35	1	60.3452	33.4274	47	60.3986	10	2022-08-06	Tet
2022-08-06 10:00:00	11	13	1	67.3795	29.2607	47	67.3948	10	2022-08-06	Tet
2022-08-06 10:30:00	14	39	1	61.6994	31.5773	47	61.7338	10	2022-08-06	Tet
2022-08-06 10:30:00	20	43	2	55.7536	34.0065	47	55.7765	10	2022-08-06	Base
2022-08-06 10:30:00	19	38	2					10	2022-08-06
2022-08-06 10:30:00	22	42	2	58.0335	34.2693	47	58.1365	10	2022-08-06	Tet
2022-08-06 10:30:00	21	27	2	57.3926	32.5318	47	57.2534	10	2022-08-06	MxSt
2022-08-06 10:30:00	7	34	1	67.8513	33.1878	47	67.7673	10	2022-08-06	WT
2022-08-06 10:30:00	10	41	1	64.2972	32.7034	47	64.322	10	2022-08-06	Base
2022-08-06 10:30:00	4	20	1	56.1376	34.7251	47	55.5692	10	2022-08-06	Base
2022-08-06 10:30:00	16	23	2	50.5186	34.9289	47	50.5643	10	2022-08-06	MxSt
2022-08-06 10:30:00	3	32	1	58.4913	31.8132	47	58.5561	10	2022-08-06	Tet
2022-08-06 10:30:00	15	16	1	57.3837	33.8742	47	57.3888	10	2022-08-06	Tet
2022-08-06 10:30:00	ambient	12	1	33.1998	33.8349	47	32.7058	10	2022-08-06
2022-08-06 10:30:00	6	35	1	58.8282	34.0423	47	58.8181	10	2022-08-06	Tet
2022-08-06 10:30:00	11	13	1	67.1316	29.9882	47	67.1417	10	2022-08-06	Tet
2022-08-06 10:30:00	12	22	1	61.3358	32.8589	47	61.318	10	2022-08-06	Base
2022-08-06 10:30:00	8	15	1	66.5619	28.6547	47	66.5581	10	2022-08-06	Base
2022-08-06 10:30:00	24	28	2	53.0591	31.4593	47	53.1106	10	2022-08-06	WT
2022-08-06 10:30:00	2	11	1	58.017	34.6178	47	58.0246	10	2022-08-06	WT
2022-08-06 10:30:00	23	50	2	54.6155	33.4327	47	54.6403	10	2022-08-06	MxSt
2022-08-06 10:30:00	9	37	1	34.6494	35.0147	47	34.472	10	2022-08-06	WT
2022-08-06 11:00:00	4	20	1	54.7109	34.8109	47	55.0619	11	2022-08-06	Base
2022-08-06 11:00:00	20	43	2	54.7516	34.5785	47	54.7045	11	2022-08-06	Base
2022-08-06 11:00:00	7	34	1	66.0024	33.91	47	66.0387	11	2022-08-06	WT
2022-08-06 11:00:00	23	50	2	53.625	33.8063	47	53.6237	11	2022-08-06	MxSt
2022-08-06 11:00:00	10	41	1	64.1408	33.2933	47	64.076	11	2022-08-06	Base
2022-08-06 11:00:00	8	15	1	66.2237	29.2499	47	66.2504	11	2022-08-06	Base
2022-08-06 11:00:00	24	28	2	52.1957	32.3334	47	52.0953	11	2022-08-06	WT
2022-08-06 11:00:00	14	39	1	60.288	32.4353	47	60.267	11	2022-08-06	Tet
2022-08-06 11:00:00	12	22	1	60.5131	33.8885	47	60.5245	11	2022-08-06	Base
2022-08-06 11:00:00	15	16	1	55.6366	34.5606	47	55.4586	11	2022-08-06	Tet
2022-08-06 11:00:00	19	38	2	61.2684	32.0974	47	61.7719	11	2022-08-06	WT
2022-08-06 11:00:00	3	32	1	57.4397	32.5407	47	57.4384	11	2022-08-06	Tet
2022-08-06 11:00:00	21	27	2	55.9977	32.7266	47	55.9787	11	2022-08-06	MxSt
2022-08-06 11:00:00	6	35	1	56.9209	34.9181	47	56.9412	11	2022-08-06	Tet
2022-08-06 11:00:00	9	37	1	31.5582	38.2286	47	31.4362	11	2022-08-06	WT
2022-08-06 11:00:00	22	42	2	56.5648	34.9825	47	56.5051	11	2022-08-06	Tet
2022-08-06 11:00:00	16	23	2	48.9736	35.3096	47	49.0575	11	2022-08-06	MxSt
2022-08-06 11:00:00	11	13	1	67.0146	31.1393	47	66.9828	11	2022-08-06	Tet
2022-08-06 11:00:00	ambient	12	1	30.7203	35.6153	47	30.9835	11	2022-08-06
2022-08-06 11:00:00	2	11	1	57.1396	34.8752	47	57.1078	11	2022-08-06	WT
2022-08-06 11:30:00	16	23	2	47.6537	35.6153	47	47.5622	11	2022-08-06	MxSt
2022-08-06 11:30:00	8	15	1	65.8549	30.0347	47	65.7939	11	2022-08-06	Base
2022-08-06 11:30:00	12	22	1	59.7158	34.6071	47	59.7132	11	2022-08-06	Base
2022-08-06 11:30:00	19	38	2	60.2778	32.791	47	60.2308	11	2022-08-06	WT
2022-08-06 11:30:00	11	13	1	66.6891	32.7034	47	66.6757	11	2022-08-06	Tet
2022-08-06 11:30:00	6	35	1	55.0822	35.576	47	55.058	11	2022-08-06	Tet
2022-08-06 11:30:00	20	43	2	53.5818	35.079	47	53.5112	11	2022-08-06	Base
2022-08-06 11:30:00	22	42	2	54.7948	35.6904	47	54.7777	11	2022-08-06	Tet
2022-08-06 11:30:00	24	28	2	50.5885	33.0734	47	50.6775	11	2022-08-06	WT
2022-08-06 11:30:00	10	41	1	63.6411	34.162	47	63.6526	11	2022-08-06	Base
2022-08-06 11:30:00	3	32	1	56.28	33.245	47	56.1427	11	2022-08-06	Tet
2022-08-06 11:30:00	ambient	12	1	29.1245	36.2624	47	29.1346	11	2022-08-06
2022-08-06 11:30:00	15	16	1	52.5403	35.1541	47	52.7406	11	2022-08-06	Tet
2022-08-06 11:30:00	23	50	2	52.9943	34.625	47	52.9409	11	2022-08-06	MxSt
2022-08-06 11:30:00	14	39	1	58.8613	33.1807	47	58.8365	11	2022-08-06	Tet
2022-08-06 11:30:00	21	27	2	53.9378	33.1128	47	53.7649	11	2022-08-06	MxSt
2022-08-06 11:30:00	2	11	1	56.2317	35.4472	47	56.2075	11	2022-08-06	WT
2022-08-06 11:30:00	4	20	1	54.6461	34.9879	47	54.5984	11	2022-08-06	Base
2022-08-06 11:30:00	9	37	1	28.6336	37.9533	47	28.893	11	2022-08-06	WT
2022-08-06 11:30:00	7	34	1	64.2629	34.364	47	64.2209	11	2022-08-06	WT
2022-08-06 12:00:00	7	34	1	62.2106	34.8699	47	62.224	12	2022-08-06	WT
2022-08-06 12:00:00	9	37	1	27.4028	38.1929	47	27.5248	12	2022-08-06	WT
2022-08-06 12:00:00	20	43	2	52.2428	35.3257	47	52.3858	12	2022-08-06	Base
2022-08-06 12:00:00	3	32	1	54.2252	33.6705	47	54.3231	12	2022-08-06	Tet
2022-08-06 12:00:00	22	42	2	52.8366	35.9478	47	52.9193	12	2022-08-06	Tet
2022-08-06 12:00:00	4	20	1	54.5507	34.8967	47	54.585	12	2022-08-06	Base
2022-08-06 12:00:00	15	16	1	50.7436	35.5295	47	50.7411	12	2022-08-06	Tet
2022-08-06 12:00:00	11	13	1	66.3038	33.6955	47	66.3362	12	2022-08-06	Tet
2022-08-06 12:00:00	14	39	1	57.3507	33.6579	47	57.5624	12	2022-08-06	Tet
2022-08-06 12:00:00	24	28	2	49.6068	33.8993	47	49.4905	12	2022-08-06	WT
2022-08-06 12:00:00	19	38	2	59.0647	33.6454	47	58.935	12	2022-08-06	WT
2022-08-06 12:00:00	2	11	1	55.2907	35.9102	47	55.1935	12	2022-08-06	WT
2022-08-06 12:00:00	10	41	1	62.9507	34.7394	47	62.8782	12	2022-08-06	Base
2022-08-06 12:00:00	21	27	2	51.8613	33.7116	47	52.2733	12	2022-08-06	MxSt
2022-08-06 12:00:00	12	22	1	58.7214	35.2184	47	58.6591	12	2022-08-06	Base
2022-08-06 12:00:00	6	35	1	53.2715	35.7619	47	53.2842	12	2022-08-06	Tet
2022-08-06 12:00:00	16	23	2	46.0821	35.9049	47	46.597	12	2022-08-06	MxSt
2022-08-06 12:00:00	8	15	1	64.9648	30.957	47	64.9534	12	2022-08-06	Base
2022-08-06 12:00:00	23	50	2	51.6515	35.0039	47	51.635	12	2022-08-06	MxSt
2022-08-06 12:00:00	ambient	12	1	27.8605	36.3732	47	27.9088	12	2022-08-06
2022-08-06 12:30:00	21	27	2	51.0742	34.1138	47	51.0653	12	2022-08-06	MxSt
2022-08-06 12:30:00	3	32	1	52.9307	34.078	47	52.9549	12	2022-08-06	Tet
2022-08-06 12:30:00	23	50	2	50.0417	35.079	47	50.0894	12	2022-08-06	MxSt
2022-08-06 12:30:00	22	42	2	51.3769	36.148	47	51.3591	12	2022-08-06	Tet
2022-08-06 12:30:00	9	37	1	26.7797	36.9935	47	26.7663	12	2022-08-06	WT
2022-08-06 12:30:00	20	43	2	51.3997	35.4651	47	51.429	12	2022-08-06	Base
2022-08-06 12:30:00	4	20	1	54.6346	34.2532	47	54.6766	12	2022-08-06	Base
2022-08-06 12:30:00	14	39	1	56.1122	34.2496	47	56.0728	12	2022-08-06	Tet
2022-08-06 12:30:00	15	16	1	49.027	35.8566	47	49.0537	12	2022-08-06	Tet
2022-08-06 12:30:00	12	22	1	57.4842	35.39	47	57.5929	12	2022-08-06	Base
2022-08-06 12:30:00	11	13	1	66.01	34.4963	47	66.0088	12	2022-08-06	Tet
2022-08-06 12:30:00	24	28	2	47.8928	34.1817	47	47.894	12	2022-08-06	WT
2022-08-06 12:30:00	6	35	1	51.5193	35.8262	47	51.5002	12	2022-08-06	Tet
2022-08-06 12:30:00	ambient	12	1	26.9196	36.6056	47	26.9043	12	2022-08-06
2022-08-06 12:30:00	8	15	1	63.9298	31.7793	47	63.9005	12	2022-08-06	Base
2022-08-06 12:30:00	16	23	2	45.5251	35.8834	47	45.5416	12	2022-08-06	MxSt
2022-08-06 12:30:00	2	11	1	53.9785	36.1944	47	54.1196	12	2022-08-06	WT
2022-08-06 12:30:00	10	41	1	61.8215	35.3203	47	61.9264	12	2022-08-06	Base
2022-08-06 12:30:00	19	38	2	57.4003	34.3604	47	57.509	12	2022-08-06	WT
2022-08-06 12:30:00	7	34	1	60.082	35.2613	47	60.1049	12	2022-08-06	WT
2022-08-06 13:00:00	8	15	1	62.7027	32.7785	47	62.7408	13	2022-08-06	Base
2022-08-06 13:00:00	4	20	1	55.0669	33.8957	47	55.161	13	2022-08-06	Base
2022-08-06 13:00:00	22	42	2	49.7696	36.1837	47	49.8484	13	2022-08-06	Tet
2022-08-06 13:00:00	14	39	1	54.9474	34.6286	47	54.9779	13	2022-08-06	Tet
2022-08-06 13:00:00	3	32	1	51.6591	34.4033	47	51.6248	13	2022-08-06	Tet
2022-08-06 13:00:00	15	16	1	47.5851	36.0443	47	47.7491	13	2022-08-06	Tet
2022-08-06 13:00:00	19	38	2	56.4428	34.6822	47	56.7861	13	2022-08-06	WT
2022-08-06 13:00:00	2	11	1	53.068	36.2087	47	53.0871	13	2022-08-06	WT
2022-08-06 13:00:00	ambient	12	1	25.9735	37.5565	47	25.9812	13	2022-08-06
2022-08-06 13:00:00	21	27	2	49.7569	34.5463	47	49.5636	13	2022-08-06	MxSt
2022-08-06 13:00:00	24	28	2	46.4483	34.4677	47	46.7534	13	2022-08-06	WT
2022-08-06 13:00:00	20	43	2	50.7182	35.5617	47	50.7182	13	2022-08-06	Base
2022-08-06 13:00:00	10	41	1	61.1857	35.5938	47	61.173	13	2022-08-06	Base
2022-08-06 13:00:00	9	37	1	26.2609	36.8272	47	26.2774	13	2022-08-06	WT
2022-08-06 13:00:00	7	34	1	58.312	35.4651	47	58.2853	13	2022-08-06	WT
2022-08-06 13:00:00	12	22	1	56.8548	35.4651	47	56.8605	13	2022-08-06	Base
2022-08-06 13:00:00	16	23	2	44.6426	35.9764	47	44.5791	13	2022-08-06	MxSt
2022-08-06 13:00:00	6	35	1	49.9235	35.744	47	50.0226	13	2022-08-06	Tet
2022-08-06 13:00:00	23	50	2	49.0842	35.2077	47	49.1987	13	2022-08-06	MxSt
2022-08-06 13:00:00	11	13	1	65.6515	35.1595	47	65.6553	13	2022-08-06	Tet
2022-08-06 13:30:00	21	27	2	47.8101	34.8645	47	47.9799	13	2022-08-06	MxSt
2022-08-06 13:30:00	23	50	2	48.3429	35.3865	47	48.3378	13	2022-08-06	MxSt
2022-08-06 13:30:00	22	42	2	48.732	36.2373	47	48.6265	13	2022-08-06	Tet
2022-08-06 13:30:00	ambient	12	1	25.0631	38.8257	47	25.3873	13	2022-08-06
2022-08-06 13:30:00	6	35	1	49.3589	35.567	47	49.4008	13	2022-08-06	Tet
2022-08-06 13:30:00	2	11	1	52.2504	36.0496	47	52.218	13	2022-08-06	WT
2022-08-06 13:30:00	15	16	1	46.4712	36.1229	47	46.3974	13	2022-08-06	Tet
2022-08-06 13:30:00	19	38	2	55.5654	34.9181	47	55.5184	13	2022-08-06	WT
2022-08-06 13:30:00	12	22	1	56.0689	35.3364	47	56.0944	13	2022-08-06	Base
2022-08-06 13:30:00	7	34	1	56.7454	35.3936	47	56.8255	13	2022-08-06	WT
2022-08-06 13:30:00	14	39	1	54.1056	34.7537	47	54.0891	13	2022-08-06	Tet
2022-08-06 13:30:00	11	13	1	65.2496	35.7225	47	65.2535	13	2022-08-06	Tet
2022-08-06 13:30:00	16	23	2	43.6941	36.0729	47	43.7335	13	2022-08-06	MxSt
2022-08-06 13:30:00	9	37	1	26.2075	35.7869	47	26.2838	13	2022-08-06	WT
2022-08-06 13:30:00	8	15	1	61.6003	33.4023	47	61.6142	13	2022-08-06	Base
2022-08-06 13:30:00	10	41	1	60.3083	35.6296	47	60.3198	13	2022-08-06	Base
2022-08-06 13:30:00	4	20	1	56.0689	33.0359	47	56.0003	13	2022-08-06	Base
2022-08-06 13:30:00	24	28	2	45.6904	34.6893	47	45.7248	13	2022-08-06	WT
2022-08-06 13:30:00	3	32	1	50.427	34.6661	47	50.4709	13	2022-08-06	Tet
2022-08-06 13:30:00	20	43	2	50.4156	35.5724	47	50.3984	13	2022-08-06	Base
2022-08-06 14:00:00	9	37	1	26.8865	35.1595	47	27.1936	14	2022-08-06	WT
2022-08-06 14:00:00	6	35	1	49.0385	35.2774	47	48.9812	14	2022-08-06	Tet
2022-08-06 14:00:00	24	28	2	45.1869	34.8109	47	45.0979	14	2022-08-06	WT
2022-08-06 14:00:00	ambient	12	1	26.5775	37.889	47	26.3048	14	2022-08-06
2022-08-06 14:00:00	16	23	2	43.1447	35.8888	47	43.1447	14	2022-08-06	MxSt
2022-08-06 14:00:00	19	38	2	54.2531	35.0951	47	54.3199	14	2022-08-06	WT
2022-08-06 14:00:00	7	34	1	56.3474	35.1648	47	56.4523	14	2022-08-06	WT
2022-08-06 14:00:00	15	16	1	45.3649	35.937	47	45.5194	14	2022-08-06	Tet
2022-08-06 14:00:00	10	41	1	59.7056	34.7966	47	59.7374	14	2022-08-06	Base
2022-08-06 14:00:00	14	39	1	52.9918	34.8895	47	53.0248	14	2022-08-06	Tet
2022-08-06 14:00:00	23	50	2	47.6919	35.4008	47	47.7434	14	2022-08-06	MxSt
2022-08-06 14:00:00	8	15	1	60.6161	33.8385	47	60.6644	14	2022-08-06	Base
2022-08-06 14:00:00	21	27	2	47.1006	35.0361	47	46.99	14	2022-08-06	MxSt
2022-08-06 14:00:00	20	43	2	50.0951	35.4079	47	50.0455	14	2022-08-06	Base
2022-08-06 14:00:00	2	11	1	51.5485	36.0765	47	51.5237	14	2022-08-06	WT
2022-08-06 14:00:00	11	13	1	64.83	36.0121	47	64.8135	14	2022-08-06	Tet
2022-08-06 14:00:00	22	42	2	47.4058	36.0765	47	47.5126	14	2022-08-06	Tet
2022-08-06 14:00:00	3	32	1	49.9527	34.8002	47	49.9362	14	2022-08-06	Tet
2022-08-06 14:00:00	4	20	1	56.4886	32.7409	47	56.4466	14	2022-08-06	Base
2022-08-06 14:00:00	12	22	1	55.5451	35.1827	47	55.5552	14	2022-08-06	Base
2022-08-06 14:30:00	11	13	1	64.4689	35.9209	47	64.5013	14	2022-08-06	Tet
2022-08-06 14:30:00	6	35	1	48.4167	35.0468	47	48.5139	14	2022-08-06	Tet
2022-08-06 14:30:00	20	43	2	49.7022	35.138	47	49.7919	14	2022-08-06	Base
2022-08-06 14:30:00	7	34	1	56.4199	34.7465	47	56.5286	14	2022-08-06	WT
2022-08-06 14:30:00	2	11	1	50.7627	35.8834	47	50.8485	14	2022-08-06	WT
2022-08-06 14:30:00	ambient	12	1	27.09	37.4671	47	26.8674	14	2022-08-06
2022-08-06 14:30:00	8	15	1	60.1469	33.5775	47	60.1087	14	2022-08-06	Base
2022-08-06 14:30:00	9	37	1	28.3781	34.3283	47	27.7315	14	2022-08-06	WT
2022-08-06 14:30:00	15	16	1	45.4997	35.8477	47	45.5251	14	2022-08-06	Tet
2022-08-06 14:30:00	21	27	2	46.4712	34.9074	47	46.8545	14	2022-08-06	MxSt
2022-08-06 14:30:00	3	32	1	49.5611	34.7519	47	49.5	14	2022-08-06	Tet
2022-08-06 14:30:00	23	50	2	47.5698	35.1112	47	47.6366	14	2022-08-06	MxSt
2022-08-06 14:30:00	14	39	1	52.0279	34.8609	47	52.0241	14	2022-08-06	Tet
2022-08-06 14:30:00	4	20	1	57.0277	32.4406	47	57.015	14	2022-08-06	Base
2022-08-06 14:30:00	12	22	1	55.1432	34.9682	47	55.0758	14	2022-08-06	Base
2022-08-06 14:30:00	22	42	2	46.8336	35.7493	47	46.9461	14	2022-08-06	Tet
2022-08-06 14:30:00	16	23	2	42.5319	35.5652	47	42.6908	14	2022-08-06	MxSt
2022-08-06 14:30:00	24	28	2	44.0984	34.6715	47	44.1556	14	2022-08-06	WT
2022-08-06 14:30:00	10	41	1	59.6662	34.0494	47	59.6605	14	2022-08-06	Base
2022-08-06 14:30:00	19	38	2	53.5105	35.0862	47	53.5398	14	2022-08-06	WT
2022-08-06 15:00:00	4	20	1	57.4168	32.2083	47	57.413	15	2022-08-06	Base
2022-08-06 15:00:00	16	23	2	43.043	35.3364	47	42.7518	15	2022-08-06	MxSt
2022-08-06 15:00:00	11	13	1	64.296	35.8584	47	64.2934	15	2022-08-06	Tet
2022-08-06 15:00:00	14	39	1	51.0742	34.8145	47	51.059	15	2022-08-06	Tet
2022-08-06 15:00:00	21	27	2	46.6365	34.9146	47	46.4686	15	2022-08-06	MxSt
2022-08-06 15:00:00	6	35	1	48.2297	34.9074	47	48.0466	15	2022-08-06	Tet
2022-08-06 15:00:00	8	15	1	59.3063	33.2307	47	59.2873	15	2022-08-06	Base
2022-08-06 15:00:00	9	37	1	26.9742	35.0522	47	27.0181	15	2022-08-06	WT
2022-08-06 15:00:00	7	34	1	56.6221	34.5106	47	56.5572	15	2022-08-06	WT
2022-08-06 15:00:00	23	50	2	47.0357	34.9682	47	46.8145	15	2022-08-06	MxSt
2022-08-06 15:00:00	ambient	12	1	26.1465	37.2616	47	26.3105	15	2022-08-06
2022-08-06 15:00:00	10	41	1	59.492	33.0591	47	59.4844	15	2022-08-06	Base
2022-08-06 15:00:00	3	32	1	49.0194	34.6607	47	49.0098	15	2022-08-06	Tet
2022-08-06 15:00:00	12	22	1	54.4515	34.5213	47	54.4382	15	2022-08-06	Base
2022-08-06 15:00:00	2	11	1	50.2757	35.6904	47	50.2884	15	2022-08-06	WT
2022-08-06 15:00:00	19	38	2	53.0096	34.9235	47	52.9314	15	2022-08-06	WT
2022-08-06 15:00:00	24	28	2	42.8752	34.4927	47	42.8002	15	2022-08-06	WT
2022-08-06 15:00:00	20	43	2	49.4008	34.8931	47	49.2979	15	2022-08-06	Base
2022-08-06 15:00:00	15	16	1	45.2327	35.5724	47	45.0394	15	2022-08-06	Tet
2022-08-06 15:00:00	22	42	2	46.6873	35.4615	47	46.5398	15	2022-08-06	Tet
2022-08-06 15:30:00	19	38	2	52.4145	34.8699	47	52.1818	15	2022-08-06	WT
2022-08-06 15:30:00	21	27	2	45.6129	34.8109	47	45.7101	15	2022-08-06	MxSt
2022-08-06 15:30:00	6	35	1	47.1807	34.7144	47	47.3237	15	2022-08-06	Tet
2022-08-06 15:30:00	8	15	1	58.4379	33.1217	47	58.4913	15	2022-08-06	Base
2022-08-06 15:30:00	2	11	1	49.8764	35.5795	47	49.8777	15	2022-08-06	WT
2022-08-06 15:30:00	14	39	1	49.8713	34.7394	47	49.9044	15	2022-08-06	Tet
2022-08-06 15:30:00	12	22	1	53.6962	34.3926	47	53.8526	15	2022-08-06	Base
2022-08-06 15:30:00	10	41	1	58.9579	32.8625	47	58.949	15	2022-08-06	Base
2022-08-06 15:30:00	23	50	2	44.7393	34.5499	47	44.9516	15	2022-08-06	MxSt
2022-08-06 15:30:00	22	42	2	45.754	35.2935	47	45.8875	15	2022-08-06	Tet
2022-08-06 15:30:00	20	43	2	48.4853	34.5696	47	48.6551	15	2022-08-06	Base
2022-08-06 15:30:00	16	23	2	41.4968	34.8931	47	41.657	15	2022-08-06	MxSt
2022-08-06 15:30:00	3	32	1	48.0174	34.7179	47	47.9729	15	2022-08-06	Tet
2022-08-06 15:30:00	4	20	1	57.5529	32.135	47	57.3354	15	2022-08-06	Base
2022-08-06 15:30:00	7	34	1	56.8128	34.4999	47	56.6717	15	2022-08-06	WT
2022-08-06 15:30:00	24	28	2	41.3366	34.2532	47	41.6112	15	2022-08-06	WT
2022-08-06 15:30:00	ambient	12	1	26.074	36.2695	47	26.1751	15	2022-08-06
2022-08-06 15:30:00	9	37	1	26.1503	34.9235	47	26.3257	15	2022-08-06	WT
2022-08-06 15:30:00	15	16	1	44.4265	35.2667	47	44.6115	15	2022-08-06	Tet
2022-08-06 15:30:00	11	13	1	64.0951	35.8459	47	64.0932	15	2022-08-06	Tet
2022-08-06 16:00:00	16	23	2	41.245	34.6286	47	41.3652	16	2022-08-06	MxSt
2022-08-06 16:00:00	20	43	2	48.4167	34.3211	47	48.3836	16	2022-08-06	Base
2022-08-06 16:00:00	9	37	1	26.1198	33.2504	47	26.1236	16	2022-08-06	WT
2022-08-06 16:00:00	21	27	2	45.5213	34.5803	47	45.3287	16	2022-08-06	MxSt
2022-08-06 16:00:00	8	15	1	57.928	33.2343	47	57.9013	16	2022-08-06	Base
2022-08-06 16:00:00	15	16	1	44.5791	35.0325	47	44.8054	16	2022-08-06	Tet
2022-08-06 16:00:00	4	20	1	56.8128	31.6255	47	56.9692	16	2022-08-06	Base
2022-08-06 16:00:00	24	28	2	41.1954	33.8724	47	40.9112	16	2022-08-06	WT
2022-08-06 16:00:00	3	32	1	46.4178	34.4462	47	46.6791	16	2022-08-06	Tet
2022-08-06 16:00:00	19	38	2	50.2986	34.2174	47	50.558	16	2022-08-06	WT
2022-08-06 16:00:00	22	42	2	45.7616	35.0308	47	45.7559	16	2022-08-06	Tet
2022-08-06 16:00:00	23	50	2	44.8537	34.4105	47	44.8245	16	2022-08-06	MxSt
2022-08-06 16:00:00	ambient	12	1	26.383	35.1112	47	26.4249	16	2022-08-06
2022-08-06 16:00:00	7	34	1	55.8985	34.2532	47	55.8223	16	2022-08-06	WT
2022-08-06 16:00:00	6	35	1	46.8603	34.3122	47	46.8679	16	2022-08-06	Tet
2022-08-06 16:00:00	12	22	1	53.3885	33.5775	47	53.3452	16	2022-08-06	Base
2022-08-06 16:00:00	11	13	1	63.8509	35.7333	47	63.8598	16	2022-08-06	Tet
2022-08-06 16:00:00	10	41	1	58.3222	32.816	47	58.3476	16	2022-08-06	Base
2022-08-06 16:00:00	2	11	1	49.3373	35.4186	47	49.3462	16	2022-08-06	WT
2022-08-06 16:00:00	14	39	1	49.191	34.5749	47	49.1682	16	2022-08-06	Tet
2022-08-06 16:30:00	14	39	1	48.3175	34.2532	47	48.3251	16	2022-08-06	Tet
2022-08-06 16:30:00	4	20	1	56.4987	31.4861	47	56.4771	16	2022-08-06	Base
2022-08-06 16:30:00	15	16	1	46.2296	34.9789	47	45.9956	16	2022-08-06	Tet
2022-08-06 16:30:00	23	50	2	44.7393	34.3283	47	44.6477	16	2022-08-06	MxSt
2022-08-06 16:30:00	24	28	2	40.2074	33.5775	47	40.6766	16	2022-08-06	WT
2022-08-06 16:30:00	ambient	12	1	26.4694	34.8431	47	26.4237	16	2022-08-06
2022-08-06 16:30:00	22	42	2	45.3446	34.7537	47	45.3891	16	2022-08-06	Tet
2022-08-06 16:30:00	6	35	1	47.0434	33.9886	47	46.9505	16	2022-08-06	Tet
2022-08-06 16:30:00	20	43	2	47.9742	33.91	47	47.8521	16	2022-08-06	Base
2022-08-06 16:30:00	3	32	1	46.33	34.4141	47	46.1049	16	2022-08-06	Tet
2022-08-06 16:30:00	12	22	1	52.9333	33.1092	47	52.8748	16	2022-08-06	Base
2022-08-06 16:30:00	11	13	1	63.6042	35.6332	47	63.5915	16	2022-08-06	Tet
2022-08-06 16:30:00	2	11	1	48.8363	35.2792	47	48.821	16	2022-08-06	WT
2022-08-06 16:30:00	8	15	1	57.1549	33.3344	47	57.1676	16	2022-08-06	Base
2022-08-06 16:30:00	7	34	1	54.8381	34.0029	47	54.9245	16	2022-08-06	WT
2022-08-06 16:30:00	9	37	1	26.1948	32.6694	47	26.2164	16	2022-08-06	WT
2022-08-06 16:30:00	19	38	2	50.4308	33.9422	47	50.4308	16	2022-08-06	WT
2022-08-06 16:30:00	21	27	2	45.3547	34.5356	47	45.3789	16	2022-08-06	MxSt
2022-08-06 16:30:00	10	41	1	58.0806	33.0699	47	58.1022	16	2022-08-06	Base
2022-08-06 16:30:00	16	23	2	42.0436	34.6035	47	41.9838	16	2022-08-06	MxSt
2022-08-06 17:00:00	20	43	2	46.9251	32.8911	47	47.1216	17	2022-08-06	Base
2022-08-06 17:00:00	ambient	12	1	26.8102	32.7946	47	26.959	17	2022-08-06
2022-08-06 17:00:00	9	37	1	26.4669	31.3574	47	26.5012	17	2022-08-06	WT
2022-08-06 17:00:00	2	11	1	48.657	34.9718	47	48.697	17	2022-08-06	WT
2022-08-06 17:00:00	6	35	1	46.2881	33.304	47	46.3529	17	2022-08-06	Tet
2022-08-06 17:00:00	23	50	2	43.8619	33.733	47	43.9439	17	2022-08-06	MxSt
2022-08-06 17:00:00	7	34	1	54.627	33.767	47	54.6995	17	2022-08-06	WT
2022-08-06 17:00:00	22	42	2	44.9961	34.3461	47	44.9516	17	2022-08-06	Tet
2022-08-06 17:00:00	11	13	1	63.3626	35.3364	47	63.376	17	2022-08-06	Tet
2022-08-06 17:00:00	15	16	1	46.7229	34.7036	47	47.0701	17	2022-08-06	Tet
2022-08-06 17:00:00	24	28	2	39.8946	33.1807	47	39.8171	17	2022-08-06	WT
2022-08-06 17:00:00	12	22	1	52.2962	32.6551	47	52.382	17	2022-08-06	Base
2022-08-06 17:00:00	3	32	1	45.6853	34.0494	47	45.6446	17	2022-08-06	Tet
2022-08-06 17:00:00	8	15	1	56.5572	33.4023	47	56.6081	17	2022-08-06	Base
2022-08-06 17:00:00	19	38	2	50.7894	33.674	47	50.612	17	2022-08-06	WT
2022-08-06 17:00:00	14	39	1	47.5901	33.7634	47	47.5787	17	2022-08-06	Tet
2022-08-06 17:00:00	10	41	1	58.0564	33.0681	47	58.003	17	2022-08-06	Base
2022-08-06 17:00:00	16	23	2	41.8071	34.314	47	41.568	17	2022-08-06	MxSt
2022-08-06 17:00:00	4	20	1	55.8629	31.1858	47	55.8095	17	2022-08-06	Base
2022-08-06 17:00:00	21	27	2	44.8181	34.246	47	44.9008	17	2022-08-06	MxSt
2022-08-06 17:30:00	15	16	1	46.7611	34.2889	47	46.8641	17	2022-08-06	Tet
2022-08-06 17:30:00	7	34	1	54.8368	32.9501	47	54.8387	17	2022-08-06	WT
2022-08-06 17:30:00	9	37	1	27.0391	29.1838	47	27.1268	17	2022-08-06	WT
2022-08-06 17:30:00	10	41	1	57.8847	32.2798	47	57.8962	17	2022-08-06	Base
2022-08-06 17:30:00	23	50	2	43.7093	33.0949	47	43.9077	17	2022-08-06	MxSt
2022-08-06 17:30:00	12	22	1	52.15	32.3513	47	52.1741	17	2022-08-06	Base
2022-08-06 17:30:00	2	11	1	48.9304	34.768	47	48.9558	17	2022-08-06	WT
2022-08-06 17:30:00	19	38	2	49.9247	33.1056	47	50.1816	17	2022-08-06	WT
2022-08-06 17:30:00	11	13	1	63.1897	35.0254	47	63.1897	17	2022-08-06	Tet
2022-08-06 17:30:00	6	35	1	45.4463	32.4478	47	45.5353	17	2022-08-06	Tet
2022-08-06 17:30:00	20	43	2	46.7433	32.3942	47	46.7941	17	2022-08-06	Base
2022-08-06 17:30:00	8	15	1	56.3817	33.2236	47	56.4072	17	2022-08-06	Base
2022-08-06 17:30:00	21	27	2	44.808	33.5936	47	44.9377	17	2022-08-06	MxSt
2022-08-06 17:30:00	4	20	1	55.1877	30.9177	47	55.2583	17	2022-08-06	Base
2022-08-06 17:30:00	24	28	2	39.6238	32.3495	47	39.763	17	2022-08-06	WT
2022-08-06 17:30:00	14	39	1	46.6314	33.0305	47	46.8361	17	2022-08-06	Tet
2022-08-06 17:30:00	ambient	12	1	28.6057	29.7272	47	28.7443	17	2022-08-06
2022-08-06 17:30:00	16	23	2	40.2494	33.3684	47	41.1592	17	2022-08-06	MxSt
2022-08-06 17:30:00	22	42	2	44.4417	33.6025	47	44.5867	17	2022-08-06	Tet
2022-08-06 17:30:00	3	32	1	45.1284	32.9555	47	45.5156	17	2022-08-06	Tet
2022-08-06 18:00:00	16	23	2	42.6183	33.0198	47	42.3074	18	2022-08-06	MxSt
2022-08-06 18:00:00	8	15	1	56.3817	32.673	47	56.3919	18	2022-08-06	Base
2022-08-06 18:00:00	19	38	2	50.9687	32.3334	47	50.8218	18	2022-08-06	WT
2022-08-06 18:00:00	11	13	1	63.0536	34.3926	47	63.0594	18	2022-08-06	Tet
2022-08-06 18:00:00	20	43	2	47.491	31.6827	47	47.5609	18	2022-08-06	Base
2022-08-06 18:00:00	24	28	2	40.6232	32.1457	47	40.6251	18	2022-08-06	WT
2022-08-06 18:00:00	22	42	2	45.4297	32.5854	47	45.4431	18	2022-08-06	Tet
2022-08-06 18:00:00	2	11	1	49.9273	34.2067	47	49.9896	18	2022-08-06	WT
2022-08-06 18:00:00	14	39	1	47.4821	32.253	47	47.5164	18	2022-08-06	Tet
2022-08-06 18:00:00	3	32	1	46.1507	32.0814	47	46.494	18	2022-08-06	Tet
2022-08-06 18:00:00	ambient	12	1	32.1559	27.0459	47	32.2716	18	2022-08-06
2022-08-06 18:00:00	15	16	1	47.9131	33.5453	47	47.833	18	2022-08-06	Tet
2022-08-06 18:00:00	9	37	1	28.9948	26.0842	47	29.1753	18	2022-08-06	WT
2022-08-06 18:00:00	21	27	2	46.7077	33.1092	47	46.8959	18	2022-08-06	MxSt
2022-08-06 18:00:00	10	41	1	57.8618	31.2144	47	57.9	18	2022-08-06	Base
2022-08-06 18:00:00	4	20	1	54.791	30.6174	47	54.7109	18	2022-08-06	Base
2022-08-06 18:00:00	23	50	2	45.1157	32.3977	47	45.122	18	2022-08-06	MxSt
2022-08-06 18:00:00	12	22	1	52.3763	31.7328	47	52.4501	18	2022-08-06	Base
2022-08-06 18:00:00	6	35	1	45.899	31.7006	47	46.0153	18	2022-08-06	Tet
2022-08-06 18:00:00	7	34	1	55.5629	32.1117	47	55.7638	18	2022-08-06	WT
2022-08-06 18:30:00	22	42	2	46.9188	31.6613	47	46.9366	18	2022-08-06	Tet
2022-08-06 18:30:00	7	34	1	58.1619	30.8891	47	58.2459	18	2022-08-06	WT
2022-08-06 18:30:00	10	41	1	58.1098	29.7433	47	58.1499	18	2022-08-06	Base
2022-08-06 18:30:00	19	38	2	52.2771	31.5898	47	52.2517	18	2022-08-06	WT
2022-08-06 18:30:00	21	27	2	48.7485	32.4138	47	48.5006	18	2022-08-06	MxSt
2022-08-06 18:30:00	ambient	12	1	36.1143	24.4612	47	36.0513	18	2022-08-06
2022-08-06 18:30:00	24	28	2	41.9164	31.4825	47	41.9431	18	2022-08-06	WT
2022-08-06 18:30:00	16	23	2	43.8276	32.623	47	43.6159	18	2022-08-06	MxSt
2022-08-06 18:30:00	12	22	1	53.185	31.1536	47	53.1106	18	2022-08-06	Base
2022-08-06 18:30:00	6	35	1	47.3765	31.0249	47	47.6016	18	2022-08-06	Tet
2022-08-06 18:30:00	23	50	2	45.8646	31.2126	47	45.9047	18	2022-08-06	MxSt
2022-08-06 18:30:00	3	32	1	49.2902	31.9366	47	48.884	18	2022-08-06	Tet
2022-08-06 18:30:00	4	20	1	54.2341	30.1294	47	54.3352	18	2022-08-06	Base
2022-08-06 18:30:00	2	11	1	51.4582	33.8313	47	51.4392	18	2022-08-06	WT
2022-08-06 18:30:00	15	16	1	48.5502	32.5318	47	48.5959	18	2022-08-06	Tet
2022-08-06 18:30:00	20	43	2	48.6188	31.0678	47	48.5483	18	2022-08-06	Base
2022-08-06 18:30:00	8	15	1	56.9692	31.7042	47	57.0086	18	2022-08-06	Base
2022-08-06 18:30:00	11	13	1	62.9685	33.4023	47	62.9621	18	2022-08-06	Tet
2022-08-06 18:30:00	14	39	1	49.2483	31.8347	47	49.0365	18	2022-08-06	Tet
2022-08-06 18:30:00	9	37	1	32.0325	23.5764	47	31.7254	18	2022-08-06	WT
2022-08-06 19:00:00	7	34	1	61.9054	29.8291	47	61.606	19	2022-08-06	WT
2022-08-06 19:00:00	9	37	1	34.1573	21.9801	47	34.2629	19	2022-08-06	WT
2022-08-06 19:00:00	ambient	12	1	39.2156	23.0615	47	38.9638	19	2022-08-06
2022-08-06 19:00:00	21	27	2	49.795	31.6291	47	49.9057	19	2022-08-06	MxSt
2022-08-06 19:00:00	15	16	1	50.5987	31.9795	47	50.7398	19	2022-08-06	Tet
2022-08-06 19:00:00	6	35	1	49.7442	30.4351	47	49.5592	19	2022-08-06	Tet
2022-08-06 19:00:00	22	42	2	48.3518	30.5262	47	48.2316	19	2022-08-06	Tet
2022-08-06 19:00:00	24	28	2	43.31	31.0392	47	43.3584	19	2022-08-06	WT
2022-08-06 19:00:00	3	32	1	50.68	31.2788	47	50.7856	19	2022-08-06	Tet
2022-08-06 19:00:00	2	11	1	52.6993	33.2272	47	52.7972	19	2022-08-06	WT
2022-08-06 19:00:00	20	43	2	49.7315	30.5995	47	49.8535	19	2022-08-06	Base
2022-08-06 19:00:00	10	41	1	58.4226	28.3008	47	58.3673	19	2022-08-06	Base
2022-08-06 19:00:00	11	13	1	62.8667	32.135	47	62.8953	19	2022-08-06	Tet
2022-08-06 19:00:00	4	20	1	54.1425	29.6307	47	54.1768	19	2022-08-06	Base
2022-08-06 19:00:00	8	15	1	57.8123	30.6388	47	57.7245	19	2022-08-06	Base
2022-08-06 19:00:00	12	22	1	53.7369	30.7497	47	53.7382	19	2022-08-06	Base
2022-08-06 19:00:00	14	39	1	50.3749	31.2752	47	50.4181	19	2022-08-06	Tet
2022-08-06 19:00:00	23	50	2	48.1496	31.0964	47	48.2081	19	2022-08-06	MxSt
2022-08-06 19:00:00	19	38	2	53.564	30.6174	47	53.5373	19	2022-08-06	WT
2022-08-06 19:00:00	16	23	2	44.4112	32.3691	47	44.6337	19	2022-08-06	MxSt
2022-08-06 19:30:00	16	23	2	46.6772	31.3735	47	46.7363	19	2022-08-06	MxSt
2022-08-06 19:30:00	22	42	2	49.144	29.6771	47	49.144	19	2022-08-06	Tet
2022-08-06 19:30:00	10	41	1	58.6121	27.6036	47	58.6121	19	2022-08-06	Base
2022-08-06 19:30:00	19	38	2	54.3523	29.8666	47	54.3485	19	2022-08-06	WT
2022-08-06 19:30:00	24	28	2	44.5409	30.6245	47	44.5969	19	2022-08-06	WT
2022-08-06 19:30:00	12	22	1	54.3625	29.956	47	54.3663	19	2022-08-06	Base
2022-08-06 19:30:00	9	37	1	36.923	20.0639	47	36.7532	19	2022-08-06	WT
2022-08-06 19:30:00	11	13	1	62.8845	31.2394	47	62.8807	19	2022-08-06	Tet
2022-08-06 19:30:00	4	20	1	54.2341	29.1159	47	54.2722	19	2022-08-06	Base
2022-08-06 19:30:00	8	15	1	58.1823	29.8344	47	58.1696	19	2022-08-06	Base
2022-08-06 19:30:00	20	43	2	51.7011	30.6174	47	51.5695	19	2022-08-06	Base
2022-08-06 19:30:00	2	11	1	54.3142	32.6444	47	54.1711	19	2022-08-06	WT
2022-08-06 19:30:00	6	35	1	51.3235	29.7057	47	51.4226	19	2022-08-06	Tet
2022-08-06 19:30:00	14	39	1	51.8168	30.6388	47	51.7914	19	2022-08-06	Tet
2022-08-06 19:30:00	3	32	1	52.6815	30.8962	47	52.6268	19	2022-08-06	Tet
2022-08-06 19:30:00	15	16	1	54.1845	31.7703	47	54.0624	19	2022-08-06	Tet
2022-08-06 19:30:00	21	27	2	52.0292	31.1107	47	51.8384	19	2022-08-06	MxSt
2022-08-06 19:30:00	23	50	2	50.9382	31.1644	47	50.7036	19	2022-08-06	MxSt
2022-08-06 19:30:00	ambient	12	1	41.7893	21.6297	47	41.7511	19	2022-08-06
2022-08-06 19:30:00	7	34	1	63.8229	29.1552	47	63.7632	19	2022-08-06	WT
2022-08-06 20:00:00	10	41	1	58.8232	26.6241	47	58.8206	20	2022-08-06	Base
2022-08-06 20:00:00	24	28	2	46.2575	30.074	47	46.2652	20	2022-08-06	WT
2022-08-06 20:00:00	12	22	1	54.8991	29.0622	47	54.8724	20	2022-08-06	Base
2022-08-06 20:00:00	22	42	2	49.8739	28.3222	47	49.788	20	2022-08-06	Tet
2022-08-06 20:00:00	9	37	1	38.8138	19.0057	47	38.9715	20	2022-08-06	WT
2022-08-06 20:00:00	ambient	12	1	44.1722	20.2569	47	44.2116	20	2022-08-06
2022-08-06 20:00:00	11	13	1	62.8744	30.1401	47	62.8934	20	2022-08-06	Tet
2022-08-06 20:00:00	4	20	1	54.6918	28.4992	47	54.7986	20	2022-08-06	Base
2022-08-06 20:00:00	8	15	1	58.5129	28.9514	47	58.5205	20	2022-08-06	Base
2022-08-06 20:00:00	20	43	2	52.6383	30.2241	47	52.6802	20	2022-08-06	Base
2022-08-06 20:00:00	21	27	2	53.0045	30.2456	47	52.979	20	2022-08-06	MxSt
2022-08-06 20:00:00	2	11	1	55.3874	32.387	47	55.4433	20	2022-08-06	WT
2022-08-06 20:00:00	15	16	1	56.2635	31.1161	47	56.0918	20	2022-08-06	Tet
2022-08-06 20:00:00	19	38	2	54.7516	28.8906	47	54.7236	20	2022-08-06	WT
2022-08-06 20:00:00	3	32	1	54.276	30.4208	47	54.2722	20	2022-08-06	Tet
2022-08-06 20:00:00	16	23	2	49.2979	31.0786	47	49.1434	20	2022-08-06	MxSt
2022-08-06 20:00:00	6	35	1	53.6619	29.3357	47	53.494	20	2022-08-06	Tet
2022-08-06 20:00:00	23	50	2	51.9847	30.9356	47	51.9898	20	2022-08-06	MxSt
2022-08-06 20:00:00	7	34	1	65.3819	28.1864	47	65.4378	20	2022-08-06	WT
2022-08-06 20:00:00	14	39	1	52.8595	29.7093	47	52.8493	20	2022-08-06	Tet
2022-08-06 20:30:00	11	13	1	62.9316	29.0193	47	62.9182	20	2022-08-06	Tet
2022-08-06 20:30:00	19	38	2	54.7719	27.8825	47	54.7503	20	2022-08-06	WT
2022-08-06 20:30:00	16	23	2	51.1098	30.8212	47	50.9286	20	2022-08-06	MxSt
2022-08-06 20:30:00	3	32	1	55.3213	29.7111	47	55.2392	20	2022-08-06	Tet
2022-08-06 20:30:00	24	28	2	49.4848	30.0418	47	49.5038	20	2022-08-06	WT
2022-08-06 20:30:00	22	42	2	49.912	27.2175	47	49.9139	20	2022-08-06	Tet
2022-08-06 20:30:00	12	22	1	55.3772	28.0791	47	55.4166	20	2022-08-06	Base
2022-08-06 20:30:00	9	37	1	41.554	17.7794	47	41.3347	20	2022-08-06	WT
2022-08-06 20:30:00	15	16	1	57.2362	30.2956	47	57.0836	20	2022-08-06	Tet
2022-08-06 20:30:00	4	20	1	55.554	27.8557	47	55.4872	20	2022-08-06	Base
2022-08-06 20:30:00	ambient	12	1	46.8806	19.07	47	46.8946	20	2022-08-06
2022-08-06 20:30:00	8	15	1	58.7774	28.1184	47	58.7793	20	2022-08-06	Base
2022-08-06 20:30:00	2	11	1	56.8281	32.0814	47	56.7174	20	2022-08-06	WT
2022-08-06 20:30:00	7	34	1	66.7196	26.9655	47	66.5822	20	2022-08-06	WT
2022-08-06 20:30:00	10	41	1	59.0139	25.5873	47	59.0342	20	2022-08-06	Base
2022-08-06 20:30:00	21	27	2	53.6784	29.241	47	53.6555	20	2022-08-06	MxSt
2022-08-06 20:30:00	20	43	2	53.8068	29.7379	47	53.6809	20	2022-08-06	Base
2022-08-06 20:30:00	23	50	2	53.1621	30.4851	47	53.1672	20	2022-08-06	MxSt
2022-08-06 20:30:00	6	35	1	55.0733	29.0354	47	54.9684	20	2022-08-06	Tet
2022-08-06 20:30:00	14	39	1	53.597	28.7619	47	53.5894	20	2022-08-06	Tet
2022-08-06 21:00:00	8	15	1	58.9376	27.2497	47	58.9223	21	2022-08-06	Base
2022-08-06 21:00:00	3	32	1	55.7943	29.073	47	55.7828	21	2022-08-06	Tet
2022-08-06 21:00:00	2	11	1	57.6584	31.8114	47	57.694	21	2022-08-06	WT
2022-08-06 21:00:00	19	38	2	54.6778	26.8743	47	54.6931	21	2022-08-06	WT
2022-08-06 21:00:00	7	34	1	67.3884	26.0628	47	67.4151	21	2022-08-06	WT
2022-08-06 21:00:00	20	43	2	54.6219	29.4662	47	54.5952	21	2022-08-06	Base
2022-08-06 21:00:00	14	39	1	54.215	28.0898	47	54.2125	21	2022-08-06	Tet
2022-08-06 21:00:00	9	37	1	43.6763	16.925	47	43.8161	21	2022-08-06	WT
2022-08-06 21:00:00	4	20	1	56.4123	27.2461	47	56.4695	21	2022-08-06	Base
2022-08-06 21:00:00	11	13	1	62.9379	28.1971	47	62.9405	21	2022-08-06	Tet
2022-08-06 21:00:00	23	50	2	54.2735	30.0096	47	54.2519	21	2022-08-06	MxSt
2022-08-06 21:00:00	24	28	2	52.5264	30.1884	47	52.4068	21	2022-08-06	WT
2022-08-06 21:00:00	6	35	1	56.3665	28.1828	47	56.355	21	2022-08-06	Tet
2022-08-06 21:00:00	12	22	1	55.9087	27.1317	47	55.8477	21	2022-08-06	Base
2022-08-06 21:00:00	16	23	2	52.0508	30.5244	47	51.9872	21	2022-08-06	MxSt
2022-08-06 21:00:00	15	16	1	57.4232	29.6146	47	57.4136	21	2022-08-06	Tet
2022-08-06 21:00:00	22	42	2	49.9464	26.1718	47	49.9692	21	2022-08-06	Tet
2022-08-06 21:00:00	10	41	1	59.2924	24.4933	47	59.2676	21	2022-08-06	Base
2022-08-06 21:00:00	ambient	12	1	49.2826	18.187	47	49.3627	21	2022-08-06
2022-08-06 21:00:00	21	27	2	53.9823	28.2096	47	54.0204	21	2022-08-06	MxSt
2022-08-06 21:30:00	15	16	1	57.5796	28.8799	47	57.6425	21	2022-08-06	Tet
2022-08-06 21:30:00	21	27	2	54.3447	27.4964	47	54.3008	21	2022-08-06	MxSt
2022-08-06 21:30:00	7	34	1	68.337	25.5158	47	68.3001	21	2022-08-06	WT
2022-08-06 21:30:00	9	37	1	46.6276	15.8275	47	46.6485	21	2022-08-06	WT
2022-08-06 21:30:00	20	43	2	55.3619	29.073	47	55.381	21	2022-08-06	Base
2022-08-06 21:30:00	4	20	1	57.9038	27.3784	47	57.9248	21	2022-08-06	Base
2022-08-06 21:30:00	24	28	2	54.1489	30.0597	47	54.1425	21	2022-08-06	WT
2022-08-06 21:30:00	12	22	1	56.1808	26.4668	47	56.2037	21	2022-08-06	Base
2022-08-06 21:30:00	ambient	12	1	52.1195	17.3683	47	51.9999	21	2022-08-06
2022-08-06 21:30:00	3	32	1	56.1351	28.2257	47	56.1452	21	2022-08-06	Tet
2022-08-06 21:30:00	11	13	1	62.9964	27.0459	47	62.9907	21	2022-08-06	Tet
2022-08-06 21:30:00	8	15	1	59.1283	26.8135	47	59.1296	21	2022-08-06	Base
2022-08-06 21:30:00	16	23	2	52.3992	30.1508	47	52.4126	21	2022-08-06	MxSt
2022-08-06 21:30:00	2	11	1	58.4875	31.2448	47	58.4455	21	2022-08-06	WT
2022-08-06 21:30:00	22	42	2	50.0989	25.3353	47	50.1085	21	2022-08-06	Tet
2022-08-06 21:30:00	6	35	1	57.7678	27.4571	47	57.8313	21	2022-08-06	Tet
2022-08-06 21:30:00	23	50	2	55.1356	29.7129	47	55.1153	21	2022-08-06	MxSt
2022-08-06 21:30:00	14	39	1	54.8228	27.3963	47	54.8126	21	2022-08-06	Tet
2022-08-06 21:30:00	10	41	1	59.4488	23.6943	47	59.443	21	2022-08-06	Base
2022-08-06 21:30:00	19	38	2	54.7109	25.8447	47	54.7357	21	2022-08-06	WT
2022-08-06 22:00:00	11	13	1	63.046	26.2255	47	63.0441	22	2022-08-06	Tet
2022-08-06 22:00:00	23	50	2	55.7065	29.5717	47	55.718	22	2022-08-06	MxSt
2022-08-06 22:00:00	2	11	1	59.2987	30.7461	47	59.2707	22	2022-08-06	WT
2022-08-06 22:00:00	22	42	2	50.474	24.5362	47	50.4893	22	2022-08-06	Tet
2022-08-06 22:00:00	7	34	1	68.9372	24.8687	47	69.002	22	2022-08-06	WT
2022-08-06 22:00:00	12	22	1	56.7124	25.5659	47	56.7098	22	2022-08-06	Base
2022-08-06 22:00:00	10	41	1	59.6115	23.1706	47	59.6166	22	2022-08-06	Base
2022-08-06 22:00:00	20	43	2	55.9507	28.4563	47	55.964	22	2022-08-06	Base
2022-08-06 22:00:00	21	27	2	54.5329	26.8815	47	54.5291	22	2022-08-06	MxSt
2022-08-06 22:00:00	14	39	1	55.3365	26.7099	47	55.3785	22	2022-08-06	Tet
2022-08-06 22:00:00	6	35	1	59.1207	27.0298	47	58.9891	22	2022-08-06	Tet
2022-08-06 22:00:00	9	37	1	49.0232	15.1947	47	48.7695	22	2022-08-06	WT
2022-08-06 22:00:00	15	16	1	58.1022	28.1506	47	58.0697	22	2022-08-06	Tet
2022-08-06 22:00:00	3	32	1	56.5191	27.3999	47	56.4886	22	2022-08-06	Tet
2022-08-06 22:00:00	16	23	2	52.7985	29.813	47	52.8201	22	2022-08-06	MxSt
2022-08-06 22:00:00	19	38	2	54.8457	25.1118	47	54.8381	22	2022-08-06	WT
2022-08-06 22:00:00	ambient	12	1	54.8228	16.3959	47	54.8508	22	2022-08-06
2022-08-06 22:00:00	24	28	2	55.2958	29.9417	47	55.2996	22	2022-08-06	WT
2022-08-06 22:00:00	8	15	1	59.3877	25.977	47	59.389	22	2022-08-06	Base
2022-08-06 22:00:00	4	20	1	59.1474	26.7456	47	59.0845	22	2022-08-06	Base
2022-08-06 22:30:00	8	15	1	59.6586	25.1476	47	59.6376	22	2022-08-06	Base
2022-08-06 22:30:00	7	34	1	69.9354	24.4183	47	69.8343	22	2022-08-06	WT
2022-08-06 22:30:00	21	27	2	54.7605	26.1343	47	54.7738	22	2022-08-06	MxSt
2022-08-06 22:30:00	15	16	1	58.7341	27.7037	47	58.7545	22	2022-08-06	Tet
2022-08-06 22:30:00	11	13	1	63.0918	25.4103	47	63.0899	22	2022-08-06	Tet
2022-08-06 22:30:00	4	20	1	59.937	26.4614	47	59.8321	22	2022-08-06	Base
2022-08-06 22:30:00	ambient	12	1	57.46	15.6702	47	57.4168	22	2022-08-06
2022-08-06 22:30:00	10	41	1	59.815	22.4592	47	59.8213	22	2022-08-06	Base
2022-08-06 22:30:00	9	37	1	50.6139	14.6906	47	50.6088	22	2022-08-06	WT
2022-08-06 22:30:00	6	35	1	59.9116	26.6562	47	59.9154	22	2022-08-06	Tet
2022-08-06 22:30:00	3	32	1	56.6666	26.7385	47	56.7009	22	2022-08-06	Tet
2022-08-06 22:30:00	24	28	2	56.4886	29.4984	47	56.5509	22	2022-08-06	WT
2022-08-06 22:30:00	20	43	2	56.5305	27.9307	47	56.5	22	2022-08-06	Base
2022-08-06 22:30:00	19	38	2	55.0135	24.2896	47	55.0275	22	2022-08-06	WT
2022-08-06 22:30:00	23	50	2	56.0079	29.0676	47	56.0556	22	2022-08-06	MxSt
2022-08-06 22:30:00	12	22	1	57.0913	24.9903	47	57.0875	22	2022-08-06	Base
2022-08-06 22:30:00	14	39	1	56.0728	25.9895	47	56.0136	22	2022-08-06	Tet
2022-08-06 22:30:00	22	42	2	51.003	23.5442	47	50.982	22	2022-08-06	Tet
2022-08-06 22:30:00	2	11	1	60.0769	30.3207	47	60.0896	22	2022-08-06	WT
2022-08-06 22:30:00	16	23	2	53.1621	29.3268	47	53.1304	22	2022-08-06	MxSt
2022-08-06 23:00:00	16	23	2	53.5868	29.098	47	53.597	23	2022-08-06	MxSt
2022-08-06 23:00:00	20	43	2	57.1828	27.5	47	57.1587	23	2022-08-06	Base
2022-08-06 23:00:00	14	39	1	56.6666	25.455	47	56.664	23	2022-08-06	Tet
2022-08-06 23:00:00	8	15	1	59.8455	24.3593	47	59.8607	23	2022-08-06	Base
2022-08-06 23:00:00	6	35	1	60.8144	26.0056	47	60.8373	23	2022-08-06	Tet
2022-08-06 23:00:00	2	11	1	60.7737	29.8738	47	60.775	23	2022-08-06	WT
2022-08-06 23:00:00	21	27	2	55.0046	25.3353	47	54.9932	23	2022-08-06	MxSt
2022-08-06 23:00:00	12	22	1	57.4753	24.3897	47	57.4689	23	2022-08-06	Base
2022-08-06 23:00:00	19	38	2	55.2373	23.5174	47	55.2411	23	2022-08-06	WT
2022-08-06 23:00:00	ambient	12	1	59.0164	15.2805	47	58.9796	23	2022-08-06
2022-08-06 23:00:00	4	20	1	60.2956	25.5873	47	60.3198	23	2022-08-06	Base
2022-08-06 23:00:00	22	42	2	51.3616	22.8917	47	51.368	23	2022-08-06	Tet
2022-08-06 23:00:00	24	28	2	57.7817	29.266	47	57.6044	23	2022-08-06	WT
2022-08-06 23:00:00	23	50	2	56.4224	28.9335	47	56.3525	23	2022-08-06	MxSt
2022-08-06 23:00:00	15	16	1	59.3191	27.0781	47	59.3362	23	2022-08-06	Tet
2022-08-06 23:00:00	11	13	1	63.1312	24.6936	47	63.1376	23	2022-08-06	Tet
2022-08-06 23:00:00	9	37	1	52.2797	14.2938	47	52.2492	23	2022-08-06	WT
2022-08-06 23:00:00	7	34	1	70.4961	24.0393	47	70.5139	23	2022-08-06	WT
2022-08-06 23:00:00	10	41	1	60.0744	21.9229	47	60.0604	23	2022-08-06	Base
2022-08-06 23:00:00	3	32	1	56.9997	25.8286	47	56.9177	23	2022-08-06	Tet
2022-08-06 23:30:00	21	27	2	55.2551	24.9116	47	55.259	23	2022-08-06	MxSt
2022-08-06 23:30:00	20	43	2	57.7296	27.0995	47	57.722	23	2022-08-06	Base
2022-08-06 23:30:00	9	37	1	53.6733	14.0006	47	53.7	23	2022-08-06	WT
2022-08-06 23:30:00	3	32	1	57.0023	25.6338	47	57.0442	23	2022-08-06	Tet
2022-08-06 23:30:00	24	28	2	58.2331	29.073	47	58.2217	23	2022-08-06	WT
2022-08-06 23:30:00	10	41	1	60.2855	21.4367	47	60.2905	23	2022-08-06	Base
2022-08-06 23:30:00	19	38	2	55.4052	22.4824	47	55.3899	23	2022-08-06	WT
2022-08-06 23:30:00	2	11	1	61.5621	29.3983	47	61.5646	23	2022-08-06	WT
2022-08-06 23:30:00	16	23	2	54.2455	28.6404	47	54.276	23	2022-08-06	MxSt
2022-08-06 23:30:00	23	50	2	56.5521	28.6904	47	56.5572	23	2022-08-06	MxSt
2022-08-06 23:30:00	8	15	1	60.0947	23.9964	47	60.0934	23	2022-08-06	Base
2022-08-06 23:30:00	7	34	1	71.1408	23.7051	47	71.158	23	2022-08-06	WT
2022-08-06 23:30:00	22	42	2	51.855	22.2447	47	51.8524	23	2022-08-06	Tet
2022-08-06 23:30:00	ambient	12	1	60.2066	14.9123	47	60.1939	23	2022-08-06
2022-08-06 23:30:00	11	13	1	63.2075	23.9714	47	63.2075	23	2022-08-06	Tet
2022-08-06 23:30:00	6	35	1	61.7185	25.5659	47	61.7032	23	2022-08-06	Tet
2022-08-06 23:30:00	4	20	1	60.761	24.9974	47	60.7648	23	2022-08-06	Base
2022-08-06 23:30:00	14	39	1	57.2362	25.0296	47	57.2375	23	2022-08-06	Tet
2022-08-06 23:30:00	12	22	1	57.8504	23.7909	47	57.8924	23	2022-08-06	Base
2022-08-06 23:30:00	15	16	1	59.9625	26.7849	47	59.9409	23	2022-08-06	Tet
2022-08-07	21	27	2	55.5234	24.2359	48	55.5311	0	2022-08-07	MxSt
2022-08-07	4	20	1	61.1043	24.8634	48	61.0795	0	2022-08-07	Base
2022-08-07	2	11	1	62.2894	29.0444	48	62.2526	0	2022-08-07	WT
2022-08-07	3	32	1	57.0531	24.7293	48	57.0722	0	2022-08-07	Tet
2022-08-07	ambient	12	1	61.3383	14.519	48	61.3587	0	2022-08-07
2022-08-07	8	15	1	60.3236	23.4852	48	60.33	0	2022-08-07	Base
2022-08-07	20	43	2	58.1212	26.7206	48	58.1263	0	2022-08-07	Base
2022-08-07	10	41	1	60.4978	21.0935	48	60.4845	0	2022-08-07	Base
2022-08-07	15	16	1	60.6517	26.1879	48	60.6529	0	2022-08-07	Tet
2022-08-07	9	37	1	54.8788	13.9077	48	54.894	0	2022-08-07	WT
2022-08-07	24	28	2	58.3806	28.9192	48	58.3997	0	2022-08-07	WT
2022-08-07	19	38	2	55.5044	21.9783	48	55.4967	0	2022-08-07	WT
2022-08-07	12	22	1	58.2014	23.4048	48	58.1594	0	2022-08-07	Base
2022-08-07	23	50	2	56.8166	28.0487	48	56.8109	0	2022-08-07	MxSt
2022-08-07	11	13	1	63.2991	23.3279	48	63.3041	0	2022-08-07	Tet
2022-08-07	22	42	2	52.3992	21.6834	48	52.4081	0	2022-08-07	Tet
2022-08-07	7	34	1	71.6978	23.5013	48	71.7225	0	2022-08-07	WT
2022-08-07	16	23	2	54.9894	28.0487	48	55.0371	0	2022-08-07	MxSt
2022-08-07	14	39	1	57.7652	24.5219	48	57.7652	0	2022-08-07	Tet
2022-08-07	6	35	1	62.2526	25.3943	48	62.2449	0	2022-08-07	Tet
2022-08-07 00:30:00	21	27	2	55.8807	23.8463	48	55.8998	0	2022-08-07	MxSt
2022-08-07 00:30:00	10	41	1	60.6288	20.8146	48	60.6428	0	2022-08-07	Base
2022-08-07 00:30:00	15	16	1	61.3065	25.7696	48	61.255	0	2022-08-07	Tet
2022-08-07 00:30:00	6	35	1	62.8082	25.2012	48	62.7981	0	2022-08-07	Tet
2022-08-07 00:30:00	14	39	1	58.2776	23.8981	48	58.3005	0	2022-08-07	Tet
2022-08-07 00:30:00	9	37	1	55.8362	13.779	48	55.7599	0	2022-08-07	WT
2022-08-07 00:30:00	16	23	2	55.6798	27.7591	48	55.5482	0	2022-08-07	MxSt
2022-08-07 00:30:00	24	28	2	58.6248	28.3115	48	58.6121	0	2022-08-07	WT
2022-08-07 00:30:00	22	42	2	52.8264	21.1847	48	52.8284	0	2022-08-07	Tet
2022-08-07 00:30:00	12	22	1	58.3756	23.0884	48	58.3768	0	2022-08-07	Base
2022-08-07 00:30:00	ambient	12	1	62.4547	14.2294	48	62.5374	0	2022-08-07
2022-08-07 00:30:00	3	32	1	57.3049	24.3897	48	57.2985	0	2022-08-07	Tet
2022-08-07 00:30:00	8	15	1	60.5627	23.1241	48	60.5525	0	2022-08-07	Base
2022-08-07 00:30:00	20	43	2	58.4722	26.3756	48	58.4932	0	2022-08-07	Base
2022-08-07 00:30:00	4	20	1	61.3141	24.547	48	61.3409	0	2022-08-07	Base
2022-08-07 00:30:00	23	50	2	57.0226	27.9147	48	57.0608	0	2022-08-07	MxSt
2022-08-07 00:30:00	19	38	2	55.6239	21.5118	48	55.6213	0	2022-08-07	WT
2022-08-07 00:30:00	11	13	1	63.4199	22.7988	48	63.4141	0	2022-08-07	Tet
2022-08-07 00:30:00	2	11	1	62.8337	28.6082	48	62.8578	0	2022-08-07	WT
2022-08-07 00:30:00	7	34	1	72.2433	23.5817	48	72.2089	0	2022-08-07	WT
2022-08-07 01:00:00	23	50	2	57.2566	28.1685	48	57.2642	1	2022-08-07	MxSt
2022-08-07 01:00:00	15	16	1	61.6257	25.4765	48	61.6168	1	2022-08-07	Tet
2022-08-07 01:00:00	9	37	1	56.7607	13.3821	48	56.7734	1	2022-08-07	WT
2022-08-07 01:00:00	6	35	1	63.3347	24.8294	48	63.4173	1	2022-08-07	Tet
2022-08-07 01:00:00	21	27	2	56.3398	23.3779	48	56.3207	1	2022-08-07	MxSt
2022-08-07 01:00:00	22	42	2	53.2893	20.9076	48	53.3058	1	2022-08-07	Tet
2022-08-07 01:00:00	10	41	1	60.8526	20.4983	48	60.8354	1	2022-08-07	Base
2022-08-07 01:00:00	24	28	2	58.8638	27.979	48	58.846	1	2022-08-07	WT
2022-08-07 01:00:00	12	22	1	58.6324	22.7487	48	58.6591	1	2022-08-07	Base
2022-08-07 01:00:00	11	13	1	63.4898	22.4091	48	63.4885	1	2022-08-07	Tet
2022-08-07 01:00:00	19	38	2	55.779	20.9255	48	55.7956	1	2022-08-07	WT
2022-08-07 01:00:00	8	15	1	60.7343	22.6486	48	60.7572	1	2022-08-07	Base
2022-08-07 01:00:00	14	39	1	58.7621	23.7265	48	58.7354	1	2022-08-07	Tet
2022-08-07 01:00:00	20	43	2	58.8537	25.9681	48	58.8823	1	2022-08-07	Base
2022-08-07 01:00:00	16	23	2	55.7485	27.3784	48	55.7765	1	2022-08-07	MxSt
2022-08-07 01:00:00	2	11	1	63.4822	28.2614	48	63.5101	1	2022-08-07	WT
2022-08-07 01:00:00	3	32	1	57.6406	23.9356	48	57.6253	1	2022-08-07	Tet
2022-08-07 01:00:00	4	20	1	61.6842	24.1984	48	61.5926	1	2022-08-07	Base
2022-08-07 01:00:00	7	34	1	72.5815	23.3601	48	72.5688	1	2022-08-07	WT
2022-08-07 01:00:00	ambient	12	1	63.9615	13.7254	48	63.8776	1	2022-08-07
2022-08-07 01:30:00	20	43	2	59.2542	25.7214	48	59.2065	1	2022-08-07	Base
2022-08-07 01:30:00	15	16	1	61.9614	25.0296	48	62.058	1	2022-08-07	Tet
2022-08-07 01:30:00	10	41	1	60.9518	20.282	48	60.9594	1	2022-08-07	Base
2022-08-07 01:30:00	9	37	1	58.0755	13.1069	48	58.0793	1	2022-08-07	WT
2022-08-07 01:30:00	4	20	1	61.9131	23.9607	48	61.9754	1	2022-08-07	Base
2022-08-07 01:30:00	12	22	1	58.9986	22.402	48	58.9662	1	2022-08-07	Base
2022-08-07 01:30:00	3	32	1	58.078	23.2743	48	58.0996	1	2022-08-07	Tet
2022-08-07 01:30:00	24	28	2	58.991	27.4749	48	59.0921	1	2022-08-07	WT
2022-08-07 01:30:00	23	50	2	57.3698	27.9468	48	57.3545	1	2022-08-07	MxSt
2022-08-07 01:30:00	6	35	1	64.1027	24.606	48	63.9883	1	2022-08-07	Tet
2022-08-07 01:30:00	22	42	2	53.8564	20.5358	48	53.8564	1	2022-08-07	Tet
2022-08-07 01:30:00	11	13	1	63.589	21.973	48	63.5941	1	2022-08-07	Tet
2022-08-07 01:30:00	7	34	1	73.0799	22.8167	48	73.0482	1	2022-08-07	WT
2022-08-07 01:30:00	19	38	2	56.0639	20.4214	48	56.0689	1	2022-08-07	WT
2022-08-07 01:30:00	16	23	2	56.1376	26.9172	48	56.2152	1	2022-08-07	MxSt
2022-08-07 01:30:00	21	27	2	56.6183	23.0508	48	56.5935	1	2022-08-07	MxSt
2022-08-07 01:30:00	8	15	1	61.0052	22.6415	48	60.9912	1	2022-08-07	Base
2022-08-07 01:30:00	ambient	12	1	65.3463	13.4715	48	65.49	1	2022-08-07
2022-08-07 01:30:00	2	11	1	64.1103	27.5679	48	64.1497	1	2022-08-07	WT
2022-08-07 01:30:00	14	39	1	59.1512	23.4816	48	59.1321	1	2022-08-07	Tet
2022-08-07 02:00:00	23	50	2	57.4499	28.0058	48	57.3907	2	2022-08-07	MxSt
2022-08-07 02:00:00	9	37	1	59.609	12.6814	48	59.7209	2	2022-08-07	WT
2022-08-07 02:00:00	21	27	2	56.9107	22.7881	48	56.9133	2	2022-08-07	MxSt
2022-08-07 02:00:00	7	34	1	73.436	22.6308	48	73.5161	2	2022-08-07	WT
2022-08-07 02:00:00	ambient	12	1	67.5588	13.1408	48	67.37	2	2022-08-07
2022-08-07 02:00:00	22	42	2	54.3142	20.2569	48	54.2818	2	2022-08-07	Tet
2022-08-07 02:00:00	3	32	1	58.4188	22.8095	48	58.415	2	2022-08-07	Tet
2022-08-07 02:00:00	10	41	1	61.1323	19.9888	48	61.145	2	2022-08-07	Base
2022-08-07 02:00:00	12	22	1	59.2008	22.0212	48	59.2027	2	2022-08-07	Base
2022-08-07 02:00:00	24	28	2	59.5594	27.2872	48	59.4526	2	2022-08-07	WT
2022-08-07 02:00:00	15	16	1	62.8248	24.7132	48	62.7828	2	2022-08-07	Tet
2022-08-07 02:00:00	6	35	1	64.4765	24.193	48	64.4346	2	2022-08-07	Tet
2022-08-07 02:00:00	11	13	1	63.6983	21.5386	48	63.6869	2	2022-08-07	Tet
2022-08-07 02:00:00	14	39	1	59.5937	23.1813	48	59.6192	2	2022-08-07	Tet
2022-08-07 02:00:00	4	20	1	62.5425	24.0054	48	62.5139	2	2022-08-07	Base
2022-08-07 02:00:00	8	15	1	61.2112	22.2947	48	61.194	2	2022-08-07	Base
2022-08-07 02:00:00	16	23	2	57.0112	26.3005	48	56.9959	2	2022-08-07	MxSt
2022-08-07 02:00:00	19	38	2	56.425	20.3642	48	56.4262	2	2022-08-07	WT
2022-08-07 02:00:00	2	11	1	64.816	27.1317	48	64.6711	2	2022-08-07	WT
2022-08-07 02:00:00	20	43	2	59.4221	25.4747	48	59.4259	2	2022-08-07	Base
2022-08-07 02:30:00	4	20	1	63.0804	23.9464	48	63.046	2	2022-08-07	Base
2022-08-07 02:30:00	21	27	2	57.282	22.4127	48	57.31	2	2022-08-07	MxSt
2022-08-07 02:30:00	ambient	12	1	69.0542	12.9174	48	69.0313	2	2022-08-07
2022-08-07 02:30:00	14	39	1	60.0489	22.8524	48	60.0464	2	2022-08-07	Tet
2022-08-07 02:30:00	11	13	1	63.7721	21.2436	48	63.7734	2	2022-08-07	Tet
2022-08-07 02:30:00	19	38	2	56.6717	20.0746	48	56.6411	2	2022-08-07	WT
2022-08-07 02:30:00	12	22	1	59.5352	21.8192	48	59.5174	2	2022-08-07	Base
2022-08-07 02:30:00	15	16	1	63.416	24.4612	48	63.4637	2	2022-08-07	Tet
2022-08-07 02:30:00	6	35	1	64.7868	23.6282	48	64.811	2	2022-08-07	Tet
2022-08-07 02:30:00	7	34	1	74.0781	22.3162	48	74.0323	2	2022-08-07	WT
2022-08-07 02:30:00	2	11	1	65.0665	27.003	48	65.0983	2	2022-08-07	WT
2022-08-07 02:30:00	3	32	1	58.8003	22.4556	48	58.7901	2	2022-08-07	Tet
2022-08-07 02:30:00	23	50	2	57.3011	27.3516	48	57.3774	2	2022-08-07	MxSt
2022-08-07 02:30:00	24	28	2	59.8684	26.9708	48	59.904	2	2022-08-07	WT
2022-08-07 02:30:00	22	42	2	54.7719	19.8422	48	54.777	2	2022-08-07	Tet
2022-08-07 02:30:00	8	15	1	61.3866	21.8443	48	61.4171	2	2022-08-07	Base
2022-08-07 02:30:00	16	23	2	57.8084	25.8697	48	57.7728	2	2022-08-07	MxSt
2022-08-07 02:30:00	10	41	1	61.3676	19.6456	48	61.3542	2	2022-08-07	Base
2022-08-07 02:30:00	9	37	1	61.5774	12.3847	48	61.4076	2	2022-08-07	WT
2022-08-07 02:30:00	20	43	2	59.6395	25.3031	48	59.6452	2	2022-08-07	Base
2022-08-07 03:00:00	12	22	1	59.8404	21.6762	48	59.8417	3	2022-08-07	Base
2022-08-07 03:00:00	2	11	1	65.5548	26.9744	48	65.5218	3	2022-08-07	WT
2022-08-07 03:00:00	16	23	2	58.4162	25.5373	48	58.4315	3	2022-08-07	MxSt
2022-08-07 03:00:00	ambient	12	1	70.1185	12.5939	48	70.1642	3	2022-08-07
2022-08-07 03:00:00	24	28	2	60.1786	26.6026	48	60.1736	3	2022-08-07	WT
2022-08-07 03:00:00	15	16	1	64.2438	24.2413	48	64.0874	3	2022-08-07	Tet
2022-08-07 03:00:00	3	32	1	59.1016	22.1875	48	59.0578	3	2022-08-07	Tet
2022-08-07 03:00:00	21	27	2	57.736	22.0748	48	57.6787	3	2022-08-07	MxSt
2022-08-07 03:00:00	11	13	1	63.8586	20.8415	48	63.8586	3	2022-08-07	Tet
2022-08-07 03:00:00	14	39	1	60.5881	22.6558	48	60.5728	3	2022-08-07	Tet
2022-08-07 03:00:00	20	43	2	59.876	25.0189	48	59.8741	3	2022-08-07	Base
2022-08-07 03:00:00	8	15	1	61.7223	21.3974	48	61.7083	3	2022-08-07	Base
2022-08-07 03:00:00	10	41	1	61.5418	19.5384	48	61.5405	3	2022-08-07	Base
2022-08-07 03:00:00	6	35	1	65.5319	23.0204	48	65.523	3	2022-08-07	Tet
2022-08-07 03:00:00	22	42	2	55.395	19.5562	48	55.3874	3	2022-08-07	Tet
2022-08-07 03:00:00	9	37	1	62.4929	12.2024	48	62.4802	3	2022-08-07	WT
2022-08-07 03:00:00	4	20	1	63.3474	24.1823	48	63.4389	3	2022-08-07	Base
2022-08-07 03:00:00	19	38	2	56.9311	19.903	48	56.9565	3	2022-08-07	WT
2022-08-07 03:00:00	23	50	2	57.4842	26.5204	48	57.4556	3	2022-08-07	MxSt
2022-08-07 03:00:00	7	34	1	74.4787	22.1303	48	74.4774	3	2022-08-07	WT
2022-08-07 03:30:00	3	32	1	59.2682	21.5868	48	59.3051	3	2022-08-07	Tet
2022-08-07 03:30:00	2	11	1	65.8918	26.7295	48	65.909	3	2022-08-07	WT
2022-08-07 03:30:00	21	27	2	57.8657	21.8121	48	57.9	3	2022-08-07	MxSt
2022-08-07 03:30:00	20	43	2	60.2308	24.8419	48	60.1983	3	2022-08-07	Base
2022-08-07 03:30:00	8	15	1	61.9156	21.0434	48	61.9169	3	2022-08-07	Base
2022-08-07 03:30:00	15	16	1	64.5299	23.9535	48	64.5299	3	2022-08-07	Tet
2022-08-07 03:30:00	12	22	1	60.0388	21.3723	48	60.0337	3	2022-08-07	Base
2022-08-07 03:30:00	ambient	12	1	71.0454	12.2453	48	70.9691	3	2022-08-07
2022-08-07 03:30:00	23	50	2	57.7754	26.1772	48	57.7589	3	2022-08-07	MxSt
2022-08-07 03:30:00	19	38	2	57.2248	22.0319	48	57.0703	3	2022-08-07	WT
2022-08-07 03:30:00	24	28	2	60.5601	26.17	48	60.5932	3	2022-08-07	WT
2022-08-07 03:30:00	10	41	1	61.7223	19.3775	48	61.7109	3	2022-08-07	Base
2022-08-07 03:30:00	22	42	2	55.8858	19.2702	48	55.8871	3	2022-08-07	Tet
2022-08-07 03:30:00	4	20	1	63.7085	23.8105	48	63.6805	3	2022-08-07	Base
2022-08-07 03:30:00	16	23	2	58.9185	25.2763	48	58.8918	3	2022-08-07	MxSt
2022-08-07 03:30:00	14	39	1	61.0052	22.3126	48	61.0471	3	2022-08-07	Tet
2022-08-07 03:30:00	7	34	1	74.8945	21.8764	48	74.8754	3	2022-08-07	WT
2022-08-07 03:30:00	6	35	1	66.1169	23.4477	48	66.052	3	2022-08-07	Tet
2022-08-07 03:30:00	11	13	1	63.9526	20.6323	48	63.9552	3	2022-08-07	Tet
2022-08-07 03:30:00	9	37	1	63.4923	11.8127	48	63.5597	3	2022-08-07	WT
2022-08-07 04:00:00	14	39	1	61.5468	21.8872	48	61.5335	4	2022-08-07	Tet
2022-08-07 04:00:00	11	13	1	64.034	20.3159	48	64.0321	4	2022-08-07	Tet
2022-08-07 04:00:00	3	32	1	59.6586	21.4206	48	59.6147	4	2022-08-07	Tet
2022-08-07 04:00:00	ambient	12	1	71.8821	11.9271	48	71.8592	4	2022-08-07
2022-08-07 04:00:00	7	34	1	75.1984	21.6297	48	75.1895	4	2022-08-07	WT
2022-08-07 04:00:00	22	42	2	56.3055	19.0307	48	56.3322	4	2022-08-07	Tet
2022-08-07 04:00:00	2	11	1	66.2745	26.6205	48	66.2669	4	2022-08-07	WT
2022-08-07 04:00:00	21	27	2	58.1136	21.5439	48	58.1174	4	2022-08-07	MxSt
2022-08-07 04:00:00	23	50	2	58.0856	25.4407	48	58.1136	4	2022-08-07	MxSt
2022-08-07 04:00:00	20	43	2	60.438	24.4755	48	60.5181	4	2022-08-07	Base
2022-08-07 04:00:00	15	16	1	64.9368	23.7819	48	64.9394	4	2022-08-07	Tet
2022-08-07 04:00:00	12	22	1	60.2346	21.0041	48	60.2498	4	2022-08-07	Base
2022-08-07 04:00:00	8	15	1	62.1267	20.7467	48	62.1267	4	2022-08-07	Base
2022-08-07 04:00:00	9	37	1	64.7283	11.4409	48	64.6692	4	2022-08-07	WT
2022-08-07 04:00:00	19	38	2	56.6984	23.5871	48	56.788	4	2022-08-07	WT
2022-08-07 04:00:00	24	28	2	61.0306	25.6266	48	60.9937	4	2022-08-07	WT
2022-08-07 04:00:00	10	41	1	61.8622	19.1558	48	61.8635	4	2022-08-07	Base
2022-08-07 04:00:00	4	20	1	63.9348	23.2117	48	63.9329	4	2022-08-07	Base
2022-08-07 04:00:00	16	23	2	59.3572	24.8097	48	59.3343	4	2022-08-07	MxSt
2022-08-07 04:00:00	6	35	1	66.3839	22.6415	48	66.4398	4	2022-08-07	Tet
2022-08-07 04:30:00	9	37	1	65.4836	11.2371	48	65.4245	4	2022-08-07	WT
2022-08-07 04:30:00	7	34	1	75.5951	21.2973	48	75.5938	4	2022-08-07	WT
2022-08-07 04:30:00	22	42	2	56.8242	18.7501	48	56.8071	4	2022-08-07	Tet
2022-08-07 04:30:00	15	16	1	65.1555	23.5013	48	65.1803	4	2022-08-07	Tet
2022-08-07 04:30:00	10	41	1	62.0275	18.9806	48	62.0389	4	2022-08-07	Base
2022-08-07 04:30:00	20	43	2	60.9861	24.4933	48	60.8678	4	2022-08-07	Base
2022-08-07 04:30:00	8	15	1	62.3327	20.4071	48	62.3365	4	2022-08-07	Base
2022-08-07 04:30:00	19	38	2	56.5699	22.9632	48	56.5712	4	2022-08-07	WT
2022-08-07 04:30:00	14	39	1	61.9932	21.7638	48	61.9798	4	2022-08-07	Tet
2022-08-07 04:30:00	ambient	12	1	72.8358	11.6483	48	72.8409	4	2022-08-07
2022-08-07 04:30:00	12	22	1	60.4762	20.6573	48	60.4686	4	2022-08-07	Base
2022-08-07 04:30:00	2	11	1	66.7501	26.313	48	66.7641	4	2022-08-07	WT
2022-08-07 04:30:00	23	50	2	58.5561	25.2656	48	58.5409	4	2022-08-07	MxSt
2022-08-07 04:30:00	24	28	2	61.3141	25.4318	48	61.3294	4	2022-08-07	WT
2022-08-07 04:30:00	4	20	1	64.3163	23.0312	48	64.2629	4	2022-08-07	Base
2022-08-07 04:30:00	21	27	2	58.3654	21.2168	48	58.4035	4	2022-08-07	MxSt
2022-08-07 04:30:00	6	35	1	67.0502	22.3805	48	67.0082	4	2022-08-07	Tet
2022-08-07 04:30:00	3	32	1	59.9142	20.9326	48	59.9269	4	2022-08-07	Tet
2022-08-07 04:30:00	16	23	2	59.5861	24.5952	48	59.4335	4	2022-08-07	MxSt
2022-08-07 04:30:00	11	13	1	64.1027	20.0567	48	64.0989	4	2022-08-07	Tet
2022-08-07 05:00:00	22	42	2	57.2286	18.5838	48	57.2153	5	2022-08-07	Tet
2022-08-07 05:00:00	19	38	2	56.6361	22.0659	48	56.6628	5	2022-08-07	WT
2022-08-07 05:00:00	10	41	1	62.2106	18.7876	48	62.2125	5	2022-08-07	Base
2022-08-07 05:00:00	23	50	2	58.9427	25.1297	48	59.0164	5	2022-08-07	MxSt
2022-08-07 05:00:00	4	20	1	64.68	22.8667	48	64.7347	5	2022-08-07	Base
2022-08-07 05:00:00	24	28	2	61.6028	25.2691	48	61.6041	5	2022-08-07	WT
2022-08-07 05:00:00	9	37	1	66.1143	11.3873	48	66.1715	5	2022-08-07	WT
2022-08-07 05:00:00	8	15	1	62.5577	20.1282	48	62.5444	5	2022-08-07	Base
2022-08-07 05:00:00	6	35	1	67.3579	21.8764	48	67.3706	5	2022-08-07	Tet
2022-08-07 05:00:00	21	27	2	58.7774	21.0506	48	58.7221	5	2022-08-07	MxSt
2022-08-07 05:00:00	16	23	2	59.197	24.3164	48	59.2943	5	2022-08-07	MxSt
2022-08-07 05:00:00	7	34	1	76.0707	21.0542	48	76.0592	5	2022-08-07	WT
2022-08-07 05:00:00	2	11	1	67.1723	26.0342	48	67.1659	5	2022-08-07	WT
2022-08-07 05:00:00	20	43	2	60.9874	24.4111	48	61.0433	5	2022-08-07	Base
2022-08-07 05:00:00	15	16	1	65.4989	23.192	48	65.5078	5	2022-08-07	Tet
2022-08-07 05:00:00	ambient	12	1	73.5898	11.6661	48	73.586	5	2022-08-07
2022-08-07 05:00:00	3	32	1	60.3389	20.5108	48	60.3325	5	2022-08-07	Tet
2022-08-07 05:00:00	12	22	1	60.7178	20.5751	48	60.7127	5	2022-08-07	Base
2022-08-07 05:00:00	14	39	1	62.3784	21.6405	48	62.4166	5	2022-08-07	Tet
2022-08-07 05:00:00	11	13	1	64.1866	19.7797	48	64.1981	5	2022-08-07	Tet
2022-08-07 05:30:00	16	23	2	59.5454	24.1609	48	59.6637	5	2022-08-07	MxSt
2022-08-07 05:30:00	23	50	2	59.5937	24.9277	48	59.5212	5	2022-08-07	MxSt
2022-08-07 05:30:00	8	15	1	62.7548	19.9781	48	62.7625	5	2022-08-07	Base
2022-08-07 05:30:00	7	34	1	76.4877	21.0291	48	76.5081	5	2022-08-07	WT
2022-08-07 05:30:00	14	39	1	62.9049	21.5761	48	62.9011	5	2022-08-07	Tet
2022-08-07 05:30:00	11	13	1	64.2972	19.5276	48	64.303	5	2022-08-07	Tet
2022-08-07 05:30:00	ambient	12	1	74.2803	12.4848	48	74.2218	5	2022-08-07
2022-08-07 05:30:00	12	22	1	60.9797	20.5608	48	60.995	5	2022-08-07	Base
2022-08-07 05:30:00	24	28	2	61.8546	24.833	48	61.8724	5	2022-08-07	WT
2022-08-07 05:30:00	22	42	2	57.7499	18.6482	48	57.7512	5	2022-08-07	Tet
2022-08-07 05:30:00	10	41	1	62.3975	18.7232	48	62.3823	5	2022-08-07	Base
2022-08-07 05:30:00	19	38	2	56.898	22.0945	48	56.9222	5	2022-08-07	WT
2022-08-07 05:30:00	9	37	1	67.1201	12.4008	48	67.0095	5	2022-08-07	WT
2022-08-07 05:30:00	3	32	1	60.5779	20.4607	48	60.5627	5	2022-08-07	Tet
2022-08-07 05:30:00	21	27	2	59.0291	20.9273	48	59.0406	5	2022-08-07	MxSt
2022-08-07 05:30:00	6	35	1	67.7979	21.5904	48	67.8055	5	2022-08-07	Tet
2022-08-07 05:30:00	2	11	1	67.5817	26.0646	48	67.5836	5	2022-08-07	WT
2022-08-07 05:30:00	20	43	2	61.3866	24.1609	48	61.3637	5	2022-08-07	Base
2022-08-07 05:30:00	4	20	1	65.1174	23.7533	48	65.1079	5	2022-08-07	Base
2022-08-07 05:30:00	15	16	1	65.8956	23.0562	48	65.9528	5	2022-08-07	Tet
2022-08-07 06:00:00	10	41	1	62.5895	19.1308	48	62.5883	6	2022-08-07	Base
2022-08-07 06:00:00	16	23	2	60.9022	24.7561	48	60.8583	6	2022-08-07	MxSt
2022-08-07 06:00:00	6	35	1	68.3116	22.0302	48	68.3078	6	2022-08-07	Tet
2022-08-07 06:00:00	20	43	2	61.8647	24.6685	48	61.88	6	2022-08-07	Base
2022-08-07 06:00:00	9	37	1	67.4825	14.5405	48	67.288	6	2022-08-07	WT
2022-08-07 06:00:00	14	39	1	63.3932	21.6297	48	63.3779	6	2022-08-07	Tet
2022-08-07 06:00:00	2	11	1	67.8678	26.2469	48	67.8544	6	2022-08-07	WT
2022-08-07 06:00:00	12	22	1	61.3256	20.8039	48	61.3243	6	2022-08-07	Base
2022-08-07 06:00:00	ambient	12	1	74.1964	15.1464	48	73.731	6	2022-08-07
2022-08-07 06:00:00	3	32	1	60.9161	20.5036	48	60.9238	6	2022-08-07	Tet
2022-08-07 06:00:00	11	13	1	64.4638	19.5956	48	64.4664	6	2022-08-07	Tet
2022-08-07 06:00:00	24	28	2	62.4191	24.454	48	62.484	6	2022-08-07	WT
2022-08-07 06:00:00	23	50	2	60.0973	25.312	48	60.1341	6	2022-08-07	MxSt
2022-08-07 06:00:00	21	27	2	59.5734	21.1257	48	59.6001	6	2022-08-07	MxSt
2022-08-07 06:00:00	8	15	1	63.0829	19.9459	48	63.0842	6	2022-08-07	Base
2022-08-07 06:00:00	7	34	1	76.9557	21.5189	48	76.9531	6	2022-08-07	WT
2022-08-07 06:00:00	4	20	1	65.2827	25.2977	48	65.1937	6	2022-08-07	Base
2022-08-07 06:00:00	22	42	2	58.4849	19.1666	48	58.4964	6	2022-08-07	Tet
2022-08-07 06:00:00	19	38	2	57.3698	21.7531	48	57.3736	6	2022-08-07	WT
2022-08-07 06:00:00	15	16	1	66.6357	22.8792	48	66.649	6	2022-08-07	Tet
2022-08-07 06:30:00	23	50	2	60.8068	26.3488	48	60.7477	6	2022-08-07	MxSt
2022-08-07 06:30:00	7	34	1	77.4668	22.048	48	77.4821	6	2022-08-07	WT
2022-08-07 06:30:00	19	38	2	57.8962	21.9408	48	57.839	6	2022-08-07	WT
2022-08-07 06:30:00	14	39	1	63.8853	22.0159	48	63.8338	6	2022-08-07	Tet
2022-08-07 06:30:00	2	11	1	68.0738	26.3595	48	68.1062	6	2022-08-07	WT
2022-08-07 06:30:00	ambient	12	1	71.2095	18.3908	48	70.0021	6	2022-08-07
2022-08-07 06:30:00	15	16	1	67.4978	23.4637	48	67.4291	6	2022-08-07	Tet
2022-08-07 06:30:00	24	28	2	63.5992	25.1583	48	63.4275	6	2022-08-07	WT
2022-08-07 06:30:00	8	15	1	63.4033	20.3213	48	63.4008	6	2022-08-07	Base
2022-08-07 06:30:00	12	22	1	61.6511	21.4653	48	61.6727	6	2022-08-07	Base
2022-08-07 06:30:00	4	20	1	64.5185	28.0755	48	64.4422	6	2022-08-07	Base
2022-08-07 06:30:00	3	32	1	61.4019	21.4295	48	61.4973	6	2022-08-07	Tet
2022-08-07 06:30:00	6	35	1	68.7337	22.999	48	68.7337	6	2022-08-07	Tet
2022-08-07 06:30:00	22	42	2	59.3292	20.2498	48	59.3114	6	2022-08-07	Tet
2022-08-07 06:30:00	11	13	1	64.6673	19.962	48	64.6539	6	2022-08-07	Tet
2022-08-07 06:30:00	9	37	1	66.0329	18.0154	48	65.703	6	2022-08-07	WT
2022-08-07 06:30:00	16	23	2	61.9588	25.7375	48	62.0103	6	2022-08-07	MxSt
2022-08-07 06:30:00	10	41	1	62.826	19.9852	48	62.826	6	2022-08-07	Base
2022-08-07 06:30:00	21	27	2	60.4508	21.7549	48	60.4266	6	2022-08-07	MxSt
2022-08-07 06:30:00	20	43	2	62.3784	25.6677	48	62.3174	6	2022-08-07	Base
2022-08-07 07:00:00	21	27	2	61.1959	22.6093	48	61.2124	7	2022-08-07	MxSt
2022-08-07 07:00:00	19	38	2	58.284	23.0455	48	58.2649	7	2022-08-07	WT
2022-08-07 07:00:00	ambient	12	1	61.7185	24.2359	48	62.7523	7	2022-08-07
2022-08-07 07:00:00	7	34	1	78.0836	23.5388	48	78.0626	7	2022-08-07	WT
2022-08-07 07:00:00	2	11	1	68.3039	26.9851	48	68.262	7	2022-08-07	WT
2022-08-07 07:00:00	24	28	2	63.3957	25.8983	48	63.3105	7	2022-08-07	WT
2022-08-07 07:00:00	4	20	1	63.3169	29.8452	48	63.2329	7	2022-08-07	Base
2022-08-07 07:00:00	6	35	1	69.1534	24.7883	48	69.1896	7	2022-08-07	Tet
2022-08-07 07:00:00	16	23	2	62.9774	27.3409	48	62.7733	7	2022-08-07	MxSt
2022-08-07 07:00:00	23	50	2	61.2925	28.1184	48	61.1946	7	2022-08-07	MxSt
2022-08-07 07:00:00	12	22	1	61.9715	22.7595	48	61.9588	7	2022-08-07	Base
2022-08-07 07:00:00	15	16	1	68.1285	24.143	48	68.1704	7	2022-08-07	Tet
2022-08-07 07:00:00	10	41	1	63.0422	21.5189	48	63.0397	7	2022-08-07	Base
2022-08-07 07:00:00	22	42	2	59.9854	21.7263	48	59.9943	7	2022-08-07	Tet
2022-08-07 07:00:00	9	37	1	62.4433	21.5868	48	62.3193	7	2022-08-07	WT
2022-08-07 07:00:00	8	15	1	63.6373	20.9541	48	63.6538	7	2022-08-07	Base
2022-08-07 07:00:00	14	39	1	64.4155	22.4913	48	64.4397	7	2022-08-07	Tet
2022-08-07 07:00:00	20	43	2	62.512	27.0245	48	62.2716	7	2022-08-07	Base
2022-08-07 07:00:00	11	13	1	64.83	20.643	48	64.8389	7	2022-08-07	Tet
2022-08-07 07:00:00	3	32	1	62.5158	23.0133	48	62.3937	7	2022-08-07	Tet
2022-08-07 07:30:00	11	13	1	65.0106	22.0159	48	65.0049	7	2022-08-07	Tet
2022-08-07 07:30:00	ambient	12	1	54.1896	27.6322	48	54.0052	7	2022-08-07
2022-08-07 07:30:00	14	39	1	64.9801	23.7372	48	64.9324	7	2022-08-07	Tet
2022-08-07 07:30:00	24	28	2	61.6587	26.3595	48	61.5163	7	2022-08-07	WT
2022-08-07 07:30:00	20	43	2	61.44	29.3465	48	61.4782	7	2022-08-07	Base
2022-08-07 07:30:00	10	41	1	63.1071	23.6246	48	63.109	7	2022-08-07	Base
2022-08-07 07:30:00	23	50	2	61.0052	30.1508	48	61.0471	7	2022-08-07	MxSt
2022-08-07 07:30:00	12	22	1	62.0834	24.4576	48	62.0542	7	2022-08-07	Base
2022-08-07 07:30:00	4	20	1	61.8329	31.4379	48	61.8787	7	2022-08-07	Base
2022-08-07 07:30:00	22	42	2	60.4444	23.9517	48	60.3891	7	2022-08-07	Tet
2022-08-07 07:30:00	8	15	1	63.9921	21.9622	48	63.9482	7	2022-08-07	Base
2022-08-07 07:30:00	6	35	1	69.531	27.1264	48	69.4452	7	2022-08-07	Tet
2022-08-07 07:30:00	15	16	1	68.9168	25.2227	48	68.7509	7	2022-08-07	Tet
2022-08-07 07:30:00	21	27	2	62.0021	23.9213	48	61.9639	7	2022-08-07	MxSt
2022-08-07 07:30:00	2	11	1	67.981	27.7323	48	67.9148	7	2022-08-07	WT
2022-08-07 07:30:00	19	38	2	58.4531	25.3996	48	58.4779	7	2022-08-07	WT
2022-08-07 07:30:00	16	23	2	62.4751	28.7047	48	62.3403	7	2022-08-07	MxSt
2022-08-07 07:30:00	7	34	1	78.446	25.3353	48	78.3945	7	2022-08-07	WT
2022-08-07 07:30:00	9	37	1	57.8885	24.665	48	58.0697	7	2022-08-07	WT
2022-08-07 07:30:00	3	32	1	63.1287	24.4898	48	63.0994	7	2022-08-07	Tet
2022-08-07 08:00:00	15	16	1	68.8482	26.4936	48	68.7871	8	2022-08-07	Tet
2022-08-07 08:00:00	19	38	2	58.7036	27.0137	48	58.7011	8	2022-08-07	WT
2022-08-07 08:00:00	10	41	1	63.1694	25.7911	48	63.1134	8	2022-08-07	Base
2022-08-07 08:00:00	16	23	2	60.5703	30.5155	48	60.6294	8	2022-08-07	MxSt
2022-08-07 08:00:00	23	50	2	60.2346	31.554	48	60.0617	8	2022-08-07	MxSt
2022-08-07 08:00:00	24	28	2	59.609	27.861	48	59.9981	8	2022-08-07	WT
2022-08-07 08:00:00	6	35	1	69.3288	28.9175	48	69.1324	8	2022-08-07	Tet
2022-08-07 08:00:00	11	13	1	65.1136	23.512	48	65.1174	8	2022-08-07	Tet
2022-08-07 08:00:00	14	39	1	65.1937	25.2173	48	65.1613	8	2022-08-07	Tet
2022-08-07 08:00:00	2	11	1	67.2994	28.8638	48	67.3509	8	2022-08-07	WT
2022-08-07 08:00:00	3	32	1	63.0854	26.3416	48	63.0638	8	2022-08-07	Tet
2022-08-07 08:00:00	8	15	1	64.24	23.2492	48	64.2464	8	2022-08-07	Base
2022-08-07 08:00:00	7	34	1	78.2247	27.3784	48	78.0963	8	2022-08-07	WT
2022-08-07 08:00:00	ambient	12	1	46.4673	30.1455	48	46.6791	8	2022-08-07
2022-08-07 08:00:00	12	22	1	62.0466	26.6169	48	61.9646	8	2022-08-07	Base
2022-08-07 08:00:00	4	20	1	60.4711	33.4703	48	60.433	8	2022-08-07	Base
2022-08-07 08:00:00	22	42	2	60.5321	26.2094	48	60.494	8	2022-08-07	Tet
2022-08-07 08:00:00	20	43	2	60.2422	30.612	48	60.3204	8	2022-08-07	Base
2022-08-07 08:00:00	21	27	2	62.5361	25.5015	48	62.5488	8	2022-08-07	MxSt
2022-08-07 08:00:00	9	37	1		26.0378	48	48.1534	8	2022-08-07	WT
2022-08-07 08:30:00	23	50	2	58.3959	32.4782	48	58.6229	8	2022-08-07	MxSt
2022-08-07 08:30:00	8	15	1	64.4791	24.7186	48	64.4676	8	2022-08-07	Base
2022-08-07 08:30:00	16	23	2	58.3222	31.7721	48	58.2153	8	2022-08-07	MxSt
2022-08-07 08:30:00	7	34	1	76.3758	29.4734	48	76.2144	8	2022-08-07	WT
2022-08-07 08:30:00	10	41	1	62.8362	28.7351	48	62.7904	8	2022-08-07	Base
2022-08-07 08:30:00	4	20	1	58.8804	34.339	48	58.8785	8	2022-08-07	Base
2022-08-07 08:30:00	2	11	1	66.6102	29.7915	48	66.5873	8	2022-08-07	WT
2022-08-07 08:30:00	22	42	2	60.2575	28.6261	48	60.2575	8	2022-08-07	Tet
2022-08-07 08:30:00	19	38	2	58.949	28.9711	48	58.9414	8	2022-08-07	WT
2022-08-07 08:30:00	9	37	1					8	2022-08-07
2022-08-07 08:30:00	21	27	2	62.8515	26.9816	48	62.8553	8	2022-08-07	MxSt
2022-08-07 08:30:00	14	39	1	65.181	26.599	48	65.1975	8	2022-08-07	Tet
2022-08-07 08:30:00	6	35	1	68.0395	30.419	48	67.9212	8	2022-08-07	Tet
2022-08-07 08:30:00	12	22	1	61.5621	28.585	48	61.5564	8	2022-08-07	Base
2022-08-07 08:30:00	24	28	2	58.5256	28.8406	48	58.5014	8	2022-08-07	WT
2022-08-07 08:30:00	3	32	1	62.8438	28.1774	48	62.7599	8	2022-08-07	Tet
2022-08-07 08:30:00	15	16	1	68.4286	27.2175	48	67.6618	8	2022-08-07	Tet
2022-08-07 08:30:00	11	13	1	65.2013	25.0975	48	65.1772	8	2022-08-07	Tet
2022-08-07 08:30:00	20	43	2	59.1894	31.8186	48	59.0686	8	2022-08-07	Base
2022-08-07 08:30:00	ambient	12	1	41.905	32.4406	48	41.9279	8	2022-08-07
2022-08-07 09:00:00	8	15	1	64.5757	26.1879	48	64.577	9	2022-08-07	Base
2022-08-07 09:00:00	12	22	1	60.9403	30.6603	48	60.9231	9	2022-08-07	Base
2022-08-07 09:00:00	24	28	2	56.9718	30.2921	48	57.015	9	2022-08-07	WT
2022-08-07 09:00:00	21	27	2	62.6633	28.3043	48	62.4916	9	2022-08-07	MxSt
2022-08-07 09:00:00	4	20	1	57.4346	34.9771	48	57.5071	9	2022-08-07	Base
2022-08-07 09:00:00	10	41	1	62.2487	30.8533	48	62.2392	9	2022-08-07	Base
2022-08-07 09:00:00	14	39	1	65.0754	28.4187	48	64.9953	9	2022-08-07	Tet
2022-08-07 09:00:00	9	37	1	39.0172	35.1648	48	42.1911	9	2022-08-07	WT
2022-08-07 09:00:00	22	42	2	59.8035	31.1483	48	59.7692	9	2022-08-07	Tet
2022-08-07 09:00:00	3	32	1	62.1496	29.6468	48	62.1477	9	2022-08-07	Tet
2022-08-07 09:00:00	23	50	2	57.3812	33.4345	48	57.2642	9	2022-08-07	MxSt
2022-08-07 09:00:00	7	34	1	73.4487	31.2931	48	73.7215	9	2022-08-07	WT
2022-08-07 09:00:00	6	35	1	65.9986	31.9687	48	66.1283	9	2022-08-07	Tet
2022-08-07 09:00:00	19	38	2	59.0037	30.4029	48	58.9668	9	2022-08-07	WT
2022-08-07 09:00:00	2	11	1	65.7837	31.2216	48	65.799	9	2022-08-07	WT
2022-08-07 09:00:00	15	16	1	66.2313	29.325	48	66.4964	9	2022-08-07	Tet
2022-08-07 09:00:00	20	43	2	57.4689	33.1753	48	57.5338	9	2022-08-07	Base
2022-08-07 09:00:00	ambient	12	1	37.541	35.3579	48	37.8538	9	2022-08-07
2022-08-07 09:00:00	11	13	1	65.0869	27.0513	48	65.0754	9	2022-08-07	Tet
2022-08-07 09:00:00	16	23	2	55.9278	33.2343	48	56.0804	9	2022-08-07	MxSt
2022-08-07 09:30:00	8	15	1	64.6698	27.4571	48	64.6495	9	2022-08-07	Base
2022-08-07 09:30:00	12	22	1	60.1964	32.1082	48	60.2098	9	2022-08-07	Base
2022-08-07 09:30:00	3	32	1	61.056	30.8104	48	61.0204	9	2022-08-07	Tet
2022-08-07 09:30:00	7	34	1	71.4447	32.4049	48	71.4829	9	2022-08-07	WT
2022-08-07 09:30:00	11	13	1	64.9076	28.8799	48	64.8828	9	2022-08-07	Tet
2022-08-07 09:30:00	20	43	2	56.1414	34.2961	48	56.1681	9	2022-08-07	Base
2022-08-07 09:30:00	9	37	1	35.3399	37.2616	48	35.9292	9	2022-08-07	WT
2022-08-07 09:30:00	4	20	1	56.3741	35.508	48	56.458	9	2022-08-07	Base
2022-08-07 09:30:00	15	16	1	64.3138	30.8069	48	64.3023	9	2022-08-07	Tet
2022-08-07 09:30:00	16	23	2	54.5278	34.4302	48	54.2417	9	2022-08-07	MxSt
2022-08-07 09:30:00	ambient	12	1	34.4778	36.795	48	34.6392	9	2022-08-07
2022-08-07 09:30:00	2	11	1	65.1327	32.8697	48	64.9801	9	2022-08-07	WT
2022-08-07 09:30:00	22	42	2	58.8435	32.7231	48	58.7799	9	2022-08-07	Tet
2022-08-07 09:30:00	19	38	2	58.6858	31.9527	48	58.6286	9	2022-08-07	WT
2022-08-07 09:30:00	24	28	2	55.334	31.4968	48	55.3887	9	2022-08-07	WT
2022-08-07 09:30:00	6	35	1	63.9781	33.3559	48	63.9768	9	2022-08-07	Tet
2022-08-07 09:30:00	14	39	1	64.0976	29.6843	48	64.0404	9	2022-08-07	Tet
2022-08-07 09:30:00	10	41	1	61.5774	32.5854	48	61.6193	9	2022-08-07	Base
2022-08-07 09:30:00	21	27	2	60.7725	29.6521	48	60.803	9	2022-08-07	MxSt
2022-08-07 09:30:00	23	50	2	55.4433	34.3175	48	55.5177	9	2022-08-07	MxSt
2022-08-07 10:00:00	21	27	2	58.813	30.5709	48	58.7774	10	2022-08-07	MxSt
2022-08-07 10:00:00	ambient	12	1	33.3028	37.3527	48	33.5088	10	2022-08-07
2022-08-07 10:00:00	15	16	1	62.086	32.1725	48	62.1101	10	2022-08-07	Tet
2022-08-07 10:00:00	22	42	2	57.0353	34.3533	48	56.9959	10	2022-08-07	Tet
2022-08-07 10:00:00	19	38	2	58.0424	33.2879	48	58.0577	10	2022-08-07	WT
2022-08-07 10:00:00	2	11	1	63.8776	33.7974	48	63.8509	10	2022-08-07	WT
2022-08-07 10:00:00	6	35	1	61.5875	34.3962	48	61.613	10	2022-08-07	Tet
2022-08-07 10:00:00	24	28	2	53.9887	32.6873	48	53.9785	10	2022-08-07	WT
2022-08-07 10:00:00	16	23	2	51.7698	35.1166	48	52.0997	10	2022-08-07	MxSt
2022-08-07 10:00:00	12	22	1	59.4411	33.1628	48	59.4017	10	2022-08-07	Base
2022-08-07 10:00:00	20	43	2	55.0085	35.1702	48	54.9951	10	2022-08-07	Base
2022-08-07 10:00:00	8	15	1	64.5109	28.6815	48	64.5128	10	2022-08-07	Base
2022-08-07 10:00:00	11	13	1	64.5986	30.4726	48	64.61	10	2022-08-07	Tet
2022-08-07 10:00:00	14	39	1	62.6188	31.2984	48	62.6016	10	2022-08-07	Tet
2022-08-07 10:00:00	3	32	1	59.3419	32.0081	48	59.3687	10	2022-08-07	Tet
2022-08-07 10:00:00	4	20	1	55.3823	35.626	48	55.4147	10	2022-08-07	Base
2022-08-07 10:00:00	10	41	1	60.939	33.7134	48	60.9454	10	2022-08-07	Base
2022-08-07 10:00:00	23	50	2	53.7216	34.8752	48	53.7204	10	2022-08-07	MxSt
2022-08-07 10:00:00	7	34	1	69.3924	33.4917	48	69.3492	10	2022-08-07	WT
2022-08-07 10:00:00	9	37	1	33.917	38.0284	48	33.8598	10	2022-08-07	WT
2022-08-07 10:30:00	10	41	1	60.3719	34.2693	48	60.4082	10	2022-08-07	Base
2022-08-07 10:30:00	11	13	1	64.343	31.6095	48	64.3545	10	2022-08-07	Tet
2022-08-07 10:30:00	15	16	1	60.4253	33.2772	48	60.4062	10	2022-08-07	Tet
2022-08-07 10:30:00	9	37	1	32.4458	37.6423	48	32.4064	10	2022-08-07	WT
2022-08-07 10:30:00	22	42	2	54.5812	35.3829	48	54.6092	10	2022-08-07	Tet
2022-08-07 10:30:00	20	43	2	53.8488	35.8351	48	53.9194	10	2022-08-07	Base
2022-08-07 10:30:00	12	22	1	58.5485	34.2746	48	58.5409	10	2022-08-07	Base
2022-08-07 10:30:00	14	39	1	61.0102	32.076	48	60.9772	10	2022-08-07	Tet
2022-08-07 10:30:00	24	28	2	52.8315	33.6848	48	52.5976	10	2022-08-07	WT
2022-08-07 10:30:00	8	15	1	64.2985	29.1874	48	64.2756	10	2022-08-07	Base
2022-08-07 10:30:00	16	23	2	50.3469	35.5724	48	50.2833	10	2022-08-07	MxSt
2022-08-07 10:30:00	7	34	1	67.5232	33.7169	48	67.6059	10	2022-08-07	WT
2022-08-07 10:30:00	ambient	12	1	33.3524	36.2856	48	32.7249	10	2022-08-07
2022-08-07 10:30:00	23	50	2	52.033	35.2935	48	52.1799	10	2022-08-07	MxSt
2022-08-07 10:30:00	6	35	1	59.4106	34.8395	48	59.3509	10	2022-08-07	Tet
2022-08-07 10:30:00	21	27	2	57.1599	31.6524	48	57.2725	10	2022-08-07	MxSt
2022-08-07 10:30:00	3	32	1	57.8491	32.8911	48	57.8199	10	2022-08-07	Tet
2022-08-07 10:30:00	2	11	1	62.4967	34.5857	48	62.6493	10	2022-08-07	WT
2022-08-07 10:30:00	19	38	2	57.1727	34.3461	48	57.1332	10	2022-08-07	WT
2022-08-07 10:30:00	4	20	1	54.2099	35.5295	48	54.159	10	2022-08-07	Base
2022-08-07 11:00:00	20	43	2	52.5314	36.2373	48	52.5378	11	2022-08-07	Base
2022-08-07 11:00:00	22	42	2	52.7234	36.1569	48	52.8207	11	2022-08-07	Tet
2022-08-07 11:00:00	4	20	1	53.063	35.449	48	53.145	11	2022-08-07	Base
2022-08-07 11:00:00	2	11	1	61.3993	34.9932	48	61.3866	11	2022-08-07	WT
2022-08-07 11:00:00	21	27	2	55.9736	32.7088	48	55.7466	11	2022-08-07	MxSt
2022-08-07 11:00:00	9	37	1	29.9993	40.3307	48	29.984	11	2022-08-07	WT
2022-08-07 11:00:00	6	35	1	57.4651	35.6582	48	57.6082	11	2022-08-07	Tet
2022-08-07 11:00:00	3	32	1	56.4657	33.5632	48	56.4695	11	2022-08-07	Tet
2022-08-07 11:00:00	15	16	1	58.7977	33.9529	48	58.8168	11	2022-08-07	Tet
2022-08-07 11:00:00	7	34	1	66.1779	33.9994	48	66.0062	11	2022-08-07	WT
2022-08-07 11:00:00	8	15	1	63.8509	29.7308	48	63.8407	11	2022-08-07	Base
2022-08-07 11:00:00	16	23	2	48.6341	36.1462	48	48.6818	11	2022-08-07	MxSt
2022-08-07 11:00:00	12	22	1	57.6559	35.2024	48	57.7531	11	2022-08-07	Base
2022-08-07 11:00:00	ambient	12	1	30.3503	38.0874	48	30.8042	11	2022-08-07
2022-08-07 11:00:00	11	13	1	64.0747	32.6909	48	64.0544	11	2022-08-07	Tet
2022-08-07 11:00:00	24	28	2	50.1905	34.6822	48	50.4785	11	2022-08-07	WT
2022-08-07 11:00:00	14	39	1	59.4144	33.2826	48	59.4221	11	2022-08-07	Tet
2022-08-07 11:00:00	10	41	1	59.8404	35.0647	48	59.7921	11	2022-08-07	Base
2022-08-07 11:00:00	23	50	2	51.0437	35.7511	48	51.031	11	2022-08-07	MxSt
2022-08-07 11:00:00	19	38	2	55.662	35.2149	48	55.5603	11	2022-08-07	WT
2022-08-07 11:30:00	19	38	2	53.6695	36.1998	48	54.03	11	2022-08-07	WT
2022-08-07 11:30:00	2	11	1	59.9498	35.6081	48	59.9256	11	2022-08-07	WT
2022-08-07 11:30:00	21	27	2	53.6161	33.8564	48	53.5722	11	2022-08-07	MxSt
2022-08-07 11:30:00	23	50	2	49.8891	36.4804	48	49.7658	11	2022-08-07	MxSt
2022-08-07 11:30:00	16	23	2	47.1553	36.4518	48	47.1222	11	2022-08-07	MxSt
2022-08-07 11:30:00	ambient	12	1	28.8625	38.8721	48	28.86	11	2022-08-07
2022-08-07 11:30:00	4	20	1	52.5518	35.449	48	52.5251	11	2022-08-07	Base
2022-08-07 11:30:00	6	35	1	56.1173	36.2123	48	56.0867	11	2022-08-07	Tet
2022-08-07 11:30:00	3	32	1	54.9894	34.3926	48	54.915	11	2022-08-07	Tet
2022-08-07 11:30:00	7	34	1	63.9959	34.6929	48	64.118	11	2022-08-07	WT
2022-08-07 11:30:00	24	28	2	49.1186	35.3418	48	49.1434	11	2022-08-07	WT
2022-08-07 11:30:00	8	15	1	63.1923	30.7139	48	63.1566	11	2022-08-07	Base
2022-08-07 11:30:00	20	43	2	50.9954	36.6234	48	51.0081	11	2022-08-07	Base
2022-08-07 11:30:00	9	37	1	27.6571	39.6265	48	27.7524	11	2022-08-07	WT
2022-08-07 11:30:00	14	39	1	58.2052	34.0601	48	58.291	11	2022-08-07	Tet
2022-08-07 11:30:00	10	41	1	58.9986	36.1944	48	58.9548	11	2022-08-07	Base
2022-08-07 11:30:00	12	22	1	56.9056	35.8262	48	56.8751	11	2022-08-07	Base
2022-08-07 11:30:00	22	42	2	51.5244	36.8272	48	51.5027	11	2022-08-07	Tet
2022-08-07 11:30:00	11	13	1	63.6716	34.1674	48	63.7021	11	2022-08-07	Tet
2022-08-07 11:30:00	15	16	1	56.7454	34.8502	48	56.6615	11	2022-08-07	Tet
2022-08-07 12:00:00	4	20	1	51.9224	35.1809	48	51.9662	12	2022-08-07	Base
2022-08-07 12:00:00	8	15	1	62.3098	31.9956	48	62.325	12	2022-08-07	Base
2022-08-07 12:00:00	16	23	2	45.6434	36.5269	48	45.8627	12	2022-08-07	MxSt
2022-08-07 12:00:00	22	42	2	49.9527	37.0203	48	49.9692	12	2022-08-07	Tet
2022-08-07 12:00:00	15	16	1	54.7872	35.5027	48	54.812	12	2022-08-07	Tet
2022-08-07 12:00:00	21	27	2	51.7049	34.8323	48	52.2237	12	2022-08-07	MxSt
2022-08-07 12:00:00	19	38	2	53.2918	36.7468	48	53.1106	12	2022-08-07	WT
2022-08-07 12:00:00	20	43	2	50.0112	36.9559	48	50.1104	12	2022-08-07	Base
2022-08-07 12:00:00	ambient	12	1	27.5579	39.5407	48	27.5865	12	2022-08-07
2022-08-07 12:00:00	12	22	1	56.0193	36.307	48	56.0747	12	2022-08-07	Base
2022-08-07 12:00:00	24	28	2	47.8623	35.6403	48	47.8712	12	2022-08-07	WT
2022-08-07 12:00:00	6	35	1	54.571	36.1301	48	54.5914	12	2022-08-07	Tet
2022-08-07 12:00:00	3	32	1	53.4292	34.8538	48	53.6256	12	2022-08-07	Tet
2022-08-07 12:00:00	14	39	1	56.9412	34.7179	48	56.9336	12	2022-08-07	Tet
2022-08-07 12:00:00	2	11	1	58.2204	35.9549	48	58.2179	12	2022-08-07	WT
2022-08-07 12:00:00	11	13	1	63.3525	34.9968	48	63.3588	12	2022-08-07	Tet
2022-08-07 12:00:00	9	37	1	26.7797	40.1252	48	26.8312	12	2022-08-07	WT
2022-08-07 12:00:00	7	34	1	62.1496	35.4615	48	62.0135	12	2022-08-07	WT
2022-08-07 12:00:00	23	50	2	47.9246	36.9827	48	47.8635	12	2022-08-07	MxSt
2022-08-07 12:00:00	10	41	1	58.0678	36.913	48	58.0736	12	2022-08-07	Base
2022-08-07 12:30:00	ambient	12	1	26.4593	40.4308	48	26.4745	12	2022-08-07
2022-08-07 12:30:00	14	39	1	55.2857	35.5617	48	55.2055	12	2022-08-07	Tet
2022-08-07 12:30:00	6	35	1	53.2155	36.2838	48	53.1443	12	2022-08-07	Tet
2022-08-07 12:30:00	12	22	1	55.334	36.5305	48	55.3302	12	2022-08-07	Base
2022-08-07 12:30:00	2	11	1	56.767	36.0765	48	56.8128	12	2022-08-07	WT
2022-08-07 12:30:00	19	38	2	51.6337	37.1061	48	51.6922	12	2022-08-07	WT
2022-08-07 12:30:00	3	32	1	52.1805	35.4222	48	52.1309	12	2022-08-07	Tet
2022-08-07 12:30:00	15	16	1	53.0019	36.1515	48	53.164	12	2022-08-07	Tet
2022-08-07 12:30:00	22	42	2	48.8999	37.2383	48	48.9787	12	2022-08-07	Tet
2022-08-07 12:30:00	8	15	1	61.2722	33.027	48	61.2353	12	2022-08-07	Base
2022-08-07 12:30:00	20	43	2	49.4517	37.0524	48	49.3525	12	2022-08-07	Base
2022-08-07 12:30:00	10	41	1	57.076	37.4385	48	57.118	12	2022-08-07	Base
2022-08-07 12:30:00	4	20	1	51.5638	34.339	48	51.5695	12	2022-08-07	Base
2022-08-07 12:30:00	7	34	1	59.136	36.114	48	59.4068	12	2022-08-07	WT
2022-08-07 12:30:00	16	23	2	45.103	36.3982	48	45.075	12	2022-08-07	MxSt
2022-08-07 12:30:00	24	28	2	46.7878	36.0389	48	46.6485	12	2022-08-07	WT
2022-08-07 12:30:00	21	27	2	50.38	35.5223	48	50.3634	12	2022-08-07	MxSt
2022-08-07 12:30:00	23	50	2	46.3224	37.2348	48	46.3663	12	2022-08-07	MxSt
2022-08-07 12:30:00	11	13	1	62.9939	35.9263	48	62.9761	12	2022-08-07	Tet
2022-08-07 12:30:00	9	37	1	26.1617	40.3397	48	26.2647	12	2022-08-07	WT
2022-08-07 13:00:00	21	27	2	48.5743	36.4483	48	48.6494	13	2022-08-07	MxSt
2022-08-07 13:00:00	2	11	1	55.8451	36.0121	48	55.8846	13	2022-08-07	WT
2022-08-07 13:00:00	9	37	1	25.8985	40.0233	48	25.8546	13	2022-08-07	WT
2022-08-07 13:00:00	6	35	1	51.7927	36.2749	48	51.9109	13	2022-08-07	Tet
2022-08-07 13:00:00	19	38	2	51.1531	37.1633	48	51.1493	13	2022-08-07	WT
2022-08-07 13:00:00	ambient	12	1	25.4484		48	25.3377	13	2022-08-07
2022-08-07 13:00:00	23	50	2	44.8385	37.5565	48	45.054	13	2022-08-07	MxSt
2022-08-07 13:00:00	14	39	1	53.2918	36.3768	48	53.4501	13	2022-08-07	Tet
2022-08-07 13:00:00	3	32	1	50.6711	35.8673	48	50.6921	13	2022-08-07	Tet
2022-08-07 13:00:00	7	34	1	57.2235	36.3053	48	57.2248	13	2022-08-07	WT
2022-08-07 13:00:00	20	43	2	48.184	36.9935	48	48.306	13	2022-08-07	Base
2022-08-07 13:00:00	24	28	2	45.4221	36.1944	48	45.548	13	2022-08-07	WT
2022-08-07 13:00:00	16	23	2	44.3807	36.3839	48	44.2726	13	2022-08-07	MxSt
2022-08-07 13:00:00	22	42	2	48.6099	37.2169	48	48.5222	13	2022-08-07	Tet
2022-08-07 13:00:00	15	16	1	52.1131	36.1194	48	52.1284	13	2022-08-07	Tet
2022-08-07 13:00:00	4	20	1	51.4493	33.3094	48	51.5714	13	2022-08-07	Base
2022-08-07 13:00:00	11	13	1	62.559	36.6556	48	62.5565	13	2022-08-07	Tet
2022-08-07 13:00:00	10	41	1	56.2368	37.5136	48	56.3188	13	2022-08-07	Base
2022-08-07 13:00:00	12	22	1	54.6372	36.8308	48	54.6308	13	2022-08-07	Base
2022-08-07 13:00:00	8	15	1	59.8188	34.1942	48	59.8607	13	2022-08-07	Base
2022-08-07 13:30:00	19	38	2	50.5351	37.056	48	50.4944	13	2022-08-07	WT
2022-08-07 13:30:00	10	41	1	55.6722	37.2491	48	55.6506	13	2022-08-07	Base
2022-08-07 13:30:00	12	22	1	53.8208	36.7521	48	53.8348	13	2022-08-07	Base
2022-08-07 13:30:00	8	15	1	58.6019	34.961	48	58.6197	13	2022-08-07	Base
2022-08-07 13:30:00	7	34	1	55.4408	36.3053	48	55.5489	13	2022-08-07	WT
2022-08-07 13:30:00	14	39	1	52.2441	36.5233	48	52.2225	13	2022-08-07	Tet
2022-08-07 13:30:00	24	28	2	44.8944	36.0872	48	44.8817	13	2022-08-07	WT
2022-08-07 13:30:00	3	32	1	49.2711	35.9799	48	49.4199	13	2022-08-07	Tet
2022-08-07 13:30:00	6	35	1	50.797	36.2588	48	50.8784	13	2022-08-07	Tet
2022-08-07 13:30:00	9	37	1	25.4369	39.6765	48	25.7688	13	2022-08-07	WT
2022-08-07 13:30:00	2	11	1	54.9678	36.0121	48	54.9398	13	2022-08-07	WT
2022-08-07 13:30:00	21	27	2	47.4554	36.7736	48	47.2246	13	2022-08-07	MxSt
2022-08-07 13:30:00	ambient	12	1	24.2277	-133.343	48	24.3917	13	2022-08-07
2022-08-07 13:30:00	22	42	2	47.2265	37.3563	48	47.229	13	2022-08-07	Tet
2022-08-07 13:30:00	4	20	1	51.8346	32.6337	48	51.8194	13	2022-08-07	Base
2022-08-07 13:30:00	15	16	1	51.6706	36.1033	48	51.7545	13	2022-08-07	Tet
2022-08-07 13:30:00	23	50	2	43.8365	37.5065	48	43.8365	13	2022-08-07	MxSt
2022-08-07 13:30:00	20	43	2	47.9691	36.316	48	47.9424	13	2022-08-07	Base
2022-08-07 13:30:00	11	13	1	62.222	36.8969	48	62.2564	13	2022-08-07	Tet
2022-08-07 13:30:00	16	23	2	43.3813	36.0175	48	43.6826	13	2022-08-07	MxSt
2022-08-07 14:00:00	3	32	1	48.9533	35.8512	48	48.8388	14	2022-08-07	Tet
2022-08-07 14:00:00	23	50	2	43.2185	37.2097	48	43.2655	14	2022-08-07	MxSt
2022-08-07 14:00:00	15	16	1	51.3794	35.8763	48	51.4671	14	2022-08-07	Tet
2022-08-07 14:00:00	12	22	1	53.3109	36.2427	48	53.2861	14	2022-08-07	Base
2022-08-07 14:00:00	20	43	2	47.791	36.0657	48	47.8731	14	2022-08-07	Base
2022-08-07 14:00:00	14	39	1	51.2573	36.3517	48	51.2217	14	2022-08-07	Tet
2022-08-07 14:00:00	24	28	2	44.3883	35.626	48	44.5943	14	2022-08-07	WT
2022-08-07 14:00:00	11	13	1	62.0351	36.6931	48	62.0218	14	2022-08-07	Tet
2022-08-07 14:00:00	16	23	2	43.7665	35.4276	48	43.8009	14	2022-08-07	MxSt
2022-08-07 14:00:00	21	27	2	46.2079	36.6931	48	46.3396	14	2022-08-07	MxSt
2022-08-07 14:00:00	7	34	1	55.2551	35.794	48	55.2907	14	2022-08-07	WT
2022-08-07 14:00:00	2	11	1	54.1234	36.0711	48	54.1826	14	2022-08-07	WT
2022-08-07 14:00:00	ambient	12	1	25.3988	-134.163	48	25.4318	14	2022-08-07
2022-08-07 14:00:00	6	35	1	50.4842	35.744	48	50.4995	14	2022-08-07	Tet
2022-08-07 14:00:00	22	42	2	46.3109	36.9613	48	46.4483	14	2022-08-07	Tet
2022-08-07 14:00:00	8	15	1	57.5007	35.4329	48	57.5465	14	2022-08-07	Base
2022-08-07 14:00:00	19	38	2	49.4237	36.8236	48	49.4339	14	2022-08-07	WT
2022-08-07 14:00:00	4	20	1	52.4348	32.1439	48	52.4475	14	2022-08-07	Base
2022-08-07 14:00:00	10	41	1	55.1763	36.1194	48	39.949	14	2022-08-07	Base
2022-08-07 14:00:00	9	37	1	26.9819	38.5432	48	26.6138	14	2022-08-07	WT
2022-08-07 14:30:00	12	22	1	52.8493	35.8459	48	52.8627	14	2022-08-07	Base
2022-08-07 14:30:00	4	20	1	53.1062	31.9973	48	53.0846	14	2022-08-07	Base
2022-08-07 14:30:00	15	16	1	51.3921	35.5563	48	51.169	14	2022-08-07	Tet
2022-08-07 14:30:00	ambient	12	1	26.3118	40.4809	48	26.0943	14	2022-08-07
2022-08-07 14:30:00	23	50	2	43.2541	36.3911	48	43.2376	14	2022-08-07	MxSt
2022-08-07 14:30:00	11	13	1	61.8444	36.3285	48	61.8425	14	2022-08-07	Tet
2022-08-07 14:30:00	2	11	1	53.7089	35.9549	48	53.639	14	2022-08-07	WT
2022-08-07 14:30:00	21	27	2	45.6548	36.2695	48	45.8341	14	2022-08-07	MxSt
2022-08-07 14:30:00	6	35	1	50.5948	35.02	48	50.5319	14	2022-08-07	Tet
2022-08-07 14:30:00	3	32	1	48.1547	35.5652	48	48.1255	14	2022-08-07	Tet
2022-08-07 14:30:00	22	42	2	46.3847	36.5841	48	46.2893	14	2022-08-07	Tet
2022-08-07 14:30:00	9	37	1	27.0162	38.1196	48	26.6977	14	2022-08-07	WT
2022-08-07 14:30:00	20	43	2	48.081	35.5331	48	48.0517	14	2022-08-07	Base
2022-08-07 14:30:00	14	39	1	50.0608	36.0765	48	50.1028	14	2022-08-07	Tet
2022-08-07 14:30:00	8	15	1	56.9921	35.1166	48	57.0188	14	2022-08-07	Base
2022-08-07 14:30:00	10	41	1	55.2831	34.6286	48	45.0591	14	2022-08-07	Base
2022-08-07 14:30:00	19	38	2	48.6074	36.6699	48	48.6341	14	2022-08-07	WT
2022-08-07 14:30:00	24	28	2	44.5333	35.2756	48	44.5193	14	2022-08-07	WT
2022-08-07 14:30:00	7	34	1	56.1414	35.0683	48	55.9526	14	2022-08-07	WT
2022-08-07 14:30:00	16	23	2	44.499	35.2828	48	44.2911	14	2022-08-07	MxSt
2022-08-07 15:00:00	22	42	2	45.754	36.0925	48	45.6834	15	2022-08-07	Tet
2022-08-07 15:00:00	19	38	2	48.2208	36.3803	48	48.2361	15	2022-08-07	WT
2022-08-07 15:00:00	24	28	2	44.396	34.7751	48	44.3133	15	2022-08-07	WT
2022-08-07 15:00:00	4	20	1	53.5016	31.6524	48	53.4368	15	2022-08-07	Base
2022-08-07 15:00:00	15	16	1	50.0748	35.3078	48	50.0735	15	2022-08-07	Tet
2022-08-07 15:00:00	9	37	1	25.559	38.3287	48	25.6982	15	2022-08-07	WT
2022-08-07 15:00:00	20	43	2	47.9742	35.3203	48	47.9417	15	2022-08-07	Base
2022-08-07 15:00:00	12	22	1	52.445	35.4598	48	52.4869	15	2022-08-07	Base
2022-08-07 15:00:00	ambient	12	1	24.8342	40.3504	48	25.0879	15	2022-08-07
2022-08-07 15:00:00	21	27	2	45.5785	36.1694	48	45.5213	15	2022-08-07	MxSt
2022-08-07 15:00:00	10	41	1	55.2272	34.5821	48	55.2246	15	2022-08-07	Base
2022-08-07 15:00:00	2	11	1	52.7845	35.8244	48	52.8551	15	2022-08-07	WT
2022-08-07 15:00:00	23	50	2	42.9006	35.8459	48	42.9407	15	2022-08-07	MxSt
2022-08-07 15:00:00	7	34	1	55.8757	34.7215	48	55.8846	15	2022-08-07	WT
2022-08-07 15:00:00	8	15	1	56.7327	35.0468	48	56.6958	15	2022-08-07	Base
2022-08-07 15:00:00	16	23	2	44.223	35.1541	48	44.2103	15	2022-08-07	MxSt
2022-08-07 15:00:00	14	39	1	49.378	36.0228	48	49.3532	15	2022-08-07	Tet
2022-08-07 15:00:00	6	35	1	50.2172	34.8431	48	50.2083	15	2022-08-07	Tet
2022-08-07 15:00:00	3	32	1	47.6423	35.4169	48	47.5889	15	2022-08-07	Tet
2022-08-07 15:00:00	11	13	1	61.6689	36.425	48	61.688	15	2022-08-07	Tet
2022-08-07 15:30:00	12	22	1	52.1627	35.3328	48	52.15	15	2022-08-07	Base
2022-08-07 15:30:00	24	28	2	43.4143	34.6679	48	43.4092	15	2022-08-07	WT
2022-08-07 15:30:00	14	39	1	48.493	35.6796	48	48.6932	15	2022-08-07	Tet
2022-08-07 15:30:00	10	41	1	55.0034	34.743	48	54.9957	15	2022-08-07	Base
2022-08-07 15:30:00	22	42	2	44.9033	35.9692	48	45.0178	15	2022-08-07	Tet
2022-08-07 15:30:00	20	43	2	47.3714	35.3686	48	47.3924	15	2022-08-07	Base
2022-08-07 15:30:00	8	15	1	55.952	35.0004	48	55.9558	15	2022-08-07	Base
2022-08-07 15:30:00	11	13	1	61.4706	36.3803	48	61.4756	15	2022-08-07	Tet
2022-08-07 15:30:00	21	27	2	45.2962	35.9638	48	45.1742	15	2022-08-07	MxSt
2022-08-07 15:30:00	3	32	1	47.0357	35.4919	48	47.1063	15	2022-08-07	Tet
2022-08-07 15:30:00	16	23	2	43.2338	35.0897	48	43.3457	15	2022-08-07	MxSt
2022-08-07 15:30:00	15	16	1	49.0842	35.0147	48	49.1262	15	2022-08-07	Tet
2022-08-07 15:30:00	ambient	12	1	24.3497	39.6157	48	24.4146	15	2022-08-07
2022-08-07 15:30:00	4	20	1	53.5284	31.529	48	53.5264	15	2022-08-07	Base
2022-08-07 15:30:00	9	37	1	24.8342	37.1275	48	24.9544	15	2022-08-07	WT
2022-08-07 15:30:00	23	50	2	42.8192	35.5724	48	42.8739	15	2022-08-07	MxSt
2022-08-07 15:30:00	2	11	1	52.0559	35.7261	48	52.0635	15	2022-08-07	WT
2022-08-07 15:30:00	19	38	2	48.1344	36.0711	48	48.0123	15	2022-08-07	WT
2022-08-07 15:30:00	7	34	1	55.1204	34.5606	48	55.2043	15	2022-08-07	WT
2022-08-07 15:30:00	6	35	1	49.6755	34.8216	48	49.4104	15	2022-08-07	Tet
2022-08-07 16:00:00	21	27	2	44.7889	35.7118	48	44.9491	16	2022-08-07	MxSt
2022-08-07 16:00:00	10	41	1	54.5558	34.5892	48	54.552	16	2022-08-07	Base
2022-08-07 16:00:00	23	50	2	43.2935	35.2989	48	43.3488	16	2022-08-07	MxSt
2022-08-07 16:00:00	6	35	1	48.1077	34.3068	48	48.3709	16	2022-08-07	Tet
2022-08-07 16:00:00	ambient	12	1	24.557	38.3788	48	24.5341	16	2022-08-07
2022-08-07 16:00:00	12	22	1	51.6312	34.8216	48	51.6566	16	2022-08-07	Base
2022-08-07 16:00:00	9	37	1	24.8596	36.3231	48	24.8355	16	2022-08-07	WT
2022-08-07 16:00:00	4	20	1	53.2766	31.4808	48	53.2976	16	2022-08-07	Base
2022-08-07 16:00:00	22	42	2	44.3985	35.4937	48	44.5002	16	2022-08-07	Tet
2022-08-07 16:00:00	24	28	2	42.57	34.507	48	42.6336	16	2022-08-07	WT
2022-08-07 16:00:00	19	38	2	47.5215	35.8798	48	47.6512	16	2022-08-07	WT
2022-08-07 16:00:00	8	15	1	55.2221	34.9932	48	55.2094	16	2022-08-07	Base
2022-08-07 16:00:00	2	11	1	51.6286	35.6689	48	51.5701	16	2022-08-07	WT
2022-08-07 16:00:00	7	34	1	54.3256	34.516	48	54.1101	16	2022-08-07	WT
2022-08-07 16:00:00	14	39	1	47.9233	35.3614	48	47.8165	16	2022-08-07	Tet
2022-08-07 16:00:00	20	43	2	46.8882	35.1434	48	46.8628	16	2022-08-07	Base
2022-08-07 16:00:00	16	23	2	43.7169	34.9825	48	43.5822	16	2022-08-07	MxSt
2022-08-07 16:00:00	11	13	1	61.3129	36.148	48	61.3091	16	2022-08-07	Tet
2022-08-07 16:00:00	3	32	1	46.1889	35.5187	48	46.1876	16	2022-08-07	Tet
2022-08-07 16:00:00	15	16	1	48.7142	34.7036	48	48.6436	16	2022-08-07	Tet
2022-08-07 16:30:00	12	22	1	51.2879	34.2139	48	51.2929	16	2022-08-07	Base
2022-08-07 16:30:00	14	39	1	46.3313	34.7144	48	46.4089	16	2022-08-07	Tet
2022-08-07 16:30:00	8	15	1	54.5888	34.8806	48	54.627	16	2022-08-07	Base
2022-08-07 16:30:00	9	37	1	24.9156	35.1398	48	24.9296	16	2022-08-07	WT
2022-08-07 16:30:00	15	16	1	47.9742	34.2961	48	48.0791	16	2022-08-07	Tet
2022-08-07 16:30:00	ambient	12	1	24.8215	37.9855	48	24.8507	16	2022-08-07
2022-08-07 16:30:00	22	42	2	44.415	34.8752	48	44.2739	16	2022-08-07	Tet
2022-08-07 16:30:00	20	43	2	46.6428	34.7251	48	46.6886	16	2022-08-07	Base
2022-08-07 16:30:00	24	28	2	42.1504	34.1996	48	42.1707	16	2022-08-07	WT
2022-08-07 16:30:00	19	38	2	47.7224	35.5134	48	47.4039	16	2022-08-07	WT
2022-08-07 16:30:00	4	20	1	53.3414	31.5183	48	53.3071	16	2022-08-07	Base
2022-08-07 16:30:00	3	32	1	45.3916	35.2667	48	45.4545	16	2022-08-07	Tet
2022-08-07 16:30:00	23	50	2	44.0374	35.197	48	43.7627	16	2022-08-07	MxSt
2022-08-07 16:30:00	11	13	1	61.1298	35.8691	48	61.1298	16	2022-08-07	Tet
2022-08-07 16:30:00	2	11	1	50.6851	35.5795	48	50.764	16	2022-08-07	WT
