## Supplementary material for "Essential sterols from engineered yeast prevent honeybee colony population decline": Manuscript_SupplementaryData.xlsx (part 5 of 9)

### Sheet: Supplementary Data 3 ExtdataF7 (continued)
timestamp	Nuc	IHS_ID	Room	humidity	pcb_temperature_one	Day	hum_predicted	Hour	Date	Diet
2022-08-07 16:30:00	7	34	1	52.4348	34.0816	48	52.4997	16	2022-08-07	WT
2022-08-07 16:30:00	16	23	2	43.01	34.8788	48	43.1231	16	2022-08-07	MxSt
2022-08-07 16:30:00	21	27	2	45.0699	35.5187	48	45.005	16	2022-08-07	MxSt
2022-08-07 16:30:00	10	41	1	54.07	34.2317	48	54.0764	16	2022-08-07	Base
2022-08-07 16:30:00	6	35	1	47.8394	33.7813	48	47.8839	16	2022-08-07	Tet
2022-08-07 17:00:00	19	38	2	46.3529	35.0468	48	46.578	17	2022-08-07	WT
2022-08-07 17:00:00	23	50	2	43.6597	34.591	48	43.6941	17	2022-08-07	MxSt
2022-08-07 17:00:00	20	43	2	46.4534	34.1102	48	46.4406	17	2022-08-07	Base
2022-08-07 17:00:00	24	28	2	41.596	33.733	48	41.5082	17	2022-08-07	WT
2022-08-07 17:00:00	11	13	1	61.0052	35.5295	48	60.9785	17	2022-08-07	Tet
2022-08-07 17:00:00	12	22	1	51.1022	33.7277	48	51.0819	17	2022-08-07	Base
2022-08-07 17:00:00	22	42	2	43.9878	34.5696	48	44.1747	17	2022-08-07	Tet
2022-08-07 17:00:00	10	41	1	53.8145	33.8349	48	53.7897	17	2022-08-07	Base
2022-08-07 17:00:00	ambient	12	1	25.5946	35.5331	48	25.8464	17	2022-08-07
2022-08-07 17:00:00	6	35	1	47.8216	33.4131	48	47.8406	17	2022-08-07	Tet
2022-08-07 17:00:00	16	23	2	42.4606	34.5249	48	42.3894	17	2022-08-07	MxSt
2022-08-07 17:00:00	7	34	1	51.6248	33.7008	48	51.9433	17	2022-08-07	WT
2022-08-07 17:00:00	8	15	1	54.1641	34.7501	48	54.1807	17	2022-08-07	Base
2022-08-07 17:00:00	14	39	1	45.871	34.4284	48	45.9129	17	2022-08-07	Tet
2022-08-07 17:00:00	4	20	1	53.3529	31.5558	48	53.2613	17	2022-08-07	Base
2022-08-07 17:00:00	2	11	1	50.1676	35.3311	48	50.1886	17	2022-08-07	WT
2022-08-07 17:00:00	3	32	1	45.5862	34.7001	48	45.4921	17	2022-08-07	Tet
2022-08-07 17:00:00	21	27	2	44.4189	35.02	48	44.4875	17	2022-08-07	MxSt
2022-08-07 17:00:00	15	16	1	47.6423	33.9582	48	47.6327	17	2022-08-07	Tet
2022-08-07 17:00:00	9	37	1	25.264	33.8671	48	25.4293	17	2022-08-07	WT
2022-08-07 17:30:00	12	22	1	50.9305	32.8053	48	50.9477	17	2022-08-07	Base
2022-08-07 17:30:00	ambient	12	1	28.5497	31.6363	48	28.5078	17	2022-08-07
2022-08-07 17:30:00	22	42	2	44.4608	33.91	48	44.293	17	2022-08-07	Tet
2022-08-07 17:30:00	23	50	2	43.5415	33.9851	48	43.696	17	2022-08-07	MxSt
2022-08-07 17:30:00	16	23	2	42.2674	33.8295	48	42.4486	17	2022-08-07	MxSt
2022-08-07 17:30:00	7	34	1	52.8366	33.2915	48	52.7413	17	2022-08-07	WT
2022-08-07 17:30:00	2	11	1	49.7365	34.8502	48	49.7607	17	2022-08-07	WT
2022-08-07 17:30:00	19	38	2	45.8837	34.3229	48	46.2079	17	2022-08-07	WT
2022-08-07 17:30:00	6	35	1	47.6728	32.8643	48	47.5583	17	2022-08-07	Tet
2022-08-07 17:30:00	11	13	1	60.7814	34.9217	48	60.7979	17	2022-08-07	Tet
2022-08-07 17:30:00	20	43	2	46.0401	33.0037	48	46.2366	17	2022-08-07	Base
2022-08-07 17:30:00	14	39	1	45.8354	33.7706	48	45.8684	17	2022-08-07	Tet
2022-08-07 17:30:00	10	41	1	53.5919	32.9769	48	53.6568	17	2022-08-07	Base
2022-08-07 17:30:00	15	16	1	47.2392	33.2486	48	47.4833	17	2022-08-07	Tet
2022-08-07 17:30:00	3	32	1	44.4799	33.531	48	44.6236	17	2022-08-07	Tet
2022-08-07 17:30:00	9	37	1	26.7759	30.9338	48	26.8522	17	2022-08-07	WT
2022-08-07 17:30:00	4	20	1	52.7769	31.2609	48	52.8207	17	2022-08-07	Base
2022-08-07 17:30:00	8	15	1	53.9174	34.3819	48	53.8888	17	2022-08-07	Base
2022-08-07 17:30:00	21	27	2	43.722	34.3318	48	43.8263	17	2022-08-07	MxSt
2022-08-07 17:30:00	24	28	2	41.0848	33.1431	48	41.2813	17	2022-08-07	WT
2022-08-07 18:00:00	6	35	1	47.6385	31.9258	48	47.7262	18	2022-08-07	Tet
2022-08-07 18:00:00	10	41	1	53.9899	31.3199	48	54.0224	18	2022-08-07	Base
2022-08-07 18:00:00	ambient	12	1	31.6218	29.3876	48	31.8049	18	2022-08-07
2022-08-07 18:00:00	3	32	1	44.6516	32.5264	48	44.8003	18	2022-08-07	Tet
2022-08-07 18:00:00	8	15	1	53.6072	32.8661	48	53.7	18	2022-08-07	Base
2022-08-07 18:00:00	9	37	1	28.7099	28.2793	48	28.5955	18	2022-08-07	WT
2022-08-07 18:00:00	15	16	1	48.9126	32.7195	48	48.8725	18	2022-08-07	Tet
2022-08-07 18:00:00	23	50	2	44.5816	33.102	48	44.5613	18	2022-08-07	MxSt
2022-08-07 18:00:00	20	43	2	46.5894	32.2208	48	46.6962	18	2022-08-07	Base
2022-08-07 18:00:00	4	20	1	52.5022	31.0142	48	52.6376	18	2022-08-07	Base
2022-08-07 18:00:00	16	23	2	43.6025	33.3523	48	43.4671	18	2022-08-07	MxSt
2022-08-07 18:00:00	24	28	2	41.7524	32.757	48	41.7276	18	2022-08-07	WT
2022-08-07 18:00:00	19	38	2	46.9327	33.5721	48	46.7611	18	2022-08-07	WT
2022-08-07 18:00:00	12	22	1	50.9827	32.0617	48	51.0094	18	2022-08-07	Base
2022-08-07 18:00:00	11	13	1	60.7712	34.0101	48	60.7788	18	2022-08-07	Tet
2022-08-07 18:00:00	7	34	1	54.0166	32.1403	48	54.0382	18	2022-08-07	WT
2022-08-07 18:00:00	2	11	1	49.6602	34.1281	48	49.6793	18	2022-08-07	WT
2022-08-07 18:00:00	14	39	1	46.4254	32.6069	48	46.7878	18	2022-08-07	Tet
2022-08-07 18:00:00	21	27	2	44.4494	33.1968	48	44.4341	18	2022-08-07	MxSt
2022-08-07 18:00:00	22	42	2	44.5918	33.2343	48	44.7723	18	2022-08-07	Tet
2022-08-07 18:30:00	24	28	2	42.7455	32.1725	48	42.7734	18	2022-08-07	WT
2022-08-07 18:30:00	9	37	1	31.3065	26.002	48	31.2874	18	2022-08-07	WT
2022-08-07 18:30:00	12	22	1	51.3006	31.0678	48	51.3438	18	2022-08-07	Base
2022-08-07 18:30:00	21	27	2	45.5353	32.4871	48	45.4565	18	2022-08-07	MxSt
2022-08-07 18:30:00	7	34	1	56.6513	30.5852	48	56.7899	18	2022-08-07	WT
2022-08-07 18:30:00	20	43	2	47.8254	31.7113	48	47.7071	18	2022-08-07	Base
2022-08-07 18:30:00	15	16	1	50.2706	31.9527	48	50.0513	18	2022-08-07	Tet
2022-08-07 18:30:00	6	35	1	49.0092	31.125	48	49.088	18	2022-08-07	Tet
2022-08-07 18:30:00	23	50	2	45.8379	32.0867	48	45.9918	18	2022-08-07	MxSt
2022-08-07 18:30:00	19	38	2	47.5698	32.7552	48	47.7465	18	2022-08-07	WT
2022-08-07 18:30:00	ambient	12	1	35.6832	26.5794	48	35.2407	18	2022-08-07
2022-08-07 18:30:00	3	32	1	46.2194	31.9294	48	46.1011	18	2022-08-07	Tet
2022-08-07 18:30:00	16	23	2	44.6045	32.7767	48	44.7838	18	2022-08-07	MxSt
2022-08-07 18:30:00	11	13	1	60.8564	32.9715	48	60.8774	18	2022-08-07	Tet
2022-08-07 18:30:00	2	11	1	50.3647	33.5775	48	50.441	18	2022-08-07	WT
2022-08-07 18:30:00	14	39	1	48.9736	32.2315	48	48.8496	18	2022-08-07	Tet
2022-08-07 18:30:00	10	41	1	54.6728	30.7193	48	54.6518	18	2022-08-07	Base
2022-08-07 18:30:00	4	20	1	52.773	30.7193	48	52.6929	18	2022-08-07	Base
2022-08-07 18:30:00	22	42	2	45.6968	32.2905	48	45.5499	18	2022-08-07	Tet
2022-08-07 18:30:00	8	15	1	54.1234	31.6899	48	54.1864	18	2022-08-07	Base
2022-08-07 19:00:00	3	32	1	47.9055	30.8962	48	47.9169	19	2022-08-07	Tet
2022-08-07 19:00:00	2	11	1	51.7253	33.0556	48	51.6668	19	2022-08-07	WT
2022-08-07 19:00:00	21	27	2	46.1584	31.6148	48	46.2346	19	2022-08-07	MxSt
2022-08-07 19:00:00	6	35	1	50.4842	30.183	48	50.3221	19	2022-08-07	Tet
2022-08-07 19:00:00	14	39	1	51.0412	31.8561	48	50.8008	19	2022-08-07	Tet
2022-08-07 19:00:00	15	16	1	51.7049	31.5326	48	51.8575	19	2022-08-07	Tet
2022-08-07 19:00:00	7	34	1	60.5423	29.8166	48	60.4622	19	2022-08-07	WT
2022-08-07 19:00:00	16	23	2	46.8145	32.2512	48	46.8768	19	2022-08-07	MxSt
2022-08-07 19:00:00	23	50	2	47.9856	31.3896	48	47.9017	19	2022-08-07	MxSt
2022-08-07 19:00:00	11	13	1	61.0166	32.1618	48	61.0185	19	2022-08-07	Tet
2022-08-07 19:00:00	20	43	2	48.8515	31.1572	48	48.8058	19	2022-08-07	Base
2022-08-07 19:00:00	19	38	2	49.2979	31.7382	48	49.0804	19	2022-08-07	WT
2022-08-07 19:00:00	9	37	1	33.5444	24.404	48	33.58	19	2022-08-07	WT
2022-08-07 19:00:00	12	22	1	52.0406	30.4029	48	52.0063	19	2022-08-07	Base
2022-08-07 19:00:00	8	15	1	55.058	30.9338	48	54.9379	19	2022-08-07	Base
2022-08-07 19:00:00	4	20	1	52.6815	30.5209	48	52.7215	19	2022-08-07	Base
2022-08-07 19:00:00	24	28	2	43.9891	31.5826	48	43.9293	19	2022-08-07	WT
2022-08-07 19:00:00	10	41	1	55.395	30.0311	48	55.3861	19	2022-08-07	Base
2022-08-07 19:00:00	ambient	12	1	37.4202	25.3585	48	37.3693	19	2022-08-07
2022-08-07 19:00:00	22	42	2	46.5881	31.3717	48	46.6822	19	2022-08-07	Tet
2022-08-07 19:30:00	4	20	1	52.773	30.3064	48	52.7006	19	2022-08-07	Base
2022-08-07 19:30:00	7	34	1	63.678	29.2374	48	63.6462	19	2022-08-07	WT
2022-08-07 19:30:00	24	28	2	44.3044	30.9123	48	44.3311	19	2022-08-07	WT
2022-08-07 19:30:00	9	37	1	35.3094	22.2679	48	35.46	19	2022-08-07	WT
2022-08-07 19:30:00	12	22	1	52.7959	30.2277	48	52.815	19	2022-08-07	Base
2022-08-07 19:30:00	19	38	2	50.7411	31.0714	48	50.6711	19	2022-08-07	WT
2022-08-07 19:30:00	21	27	2	47.168	30.9785	48	47.4439	19	2022-08-07	MxSt
2022-08-07 19:30:00	22	42	2	48.2374	30.5101	48	48.1286	19	2022-08-07	Tet
2022-08-07 19:30:00	16	23	2	49.1491	31.9008	48	49.1236	19	2022-08-07	MxSt
2022-08-07 19:30:00	2	11	1	52.9256	32.6837	48	52.9943	19	2022-08-07	WT
2022-08-07 19:30:00	6	35	1	51.6108	29.7737	48	51.8346	19	2022-08-07	Tet
2022-08-07 19:30:00	11	13	1	61.1692	31.159	48	61.1597	19	2022-08-07	Tet
2022-08-07 19:30:00	ambient	12	1	39.1571	23.907	48	39.4203	19	2022-08-07
2022-08-07 19:30:00	3	32	1	48.9329	30.2992	48	49.1084	19	2022-08-07	Tet
2022-08-07 19:30:00	10	41	1	56.1071	28.9586	48	56.1185	19	2022-08-07	Base
2022-08-07 19:30:00	8	15	1	55.5629	30.4601	48	55.5514	19	2022-08-07	Base
2022-08-07 19:30:00	23	50	2	49.6399	31.3538	48	49.6196	19	2022-08-07	MxSt
2022-08-07 19:30:00	20	43	2	50.1511	30.8212	48	50.2032	19	2022-08-07	Base
2022-08-07 19:30:00	15	16	1	55.2755	31.7185	48	55.306	19	2022-08-07	Tet
2022-08-07 19:30:00	14	39	1	52.1271	31.3717	48	52.1207	19	2022-08-07	Tet
2022-08-07 20:00:00	7	34	1	65.4607	28.3705	48	65.3959	20	2022-08-07	WT
2022-08-07 20:00:00	4	20	1	52.8086	29.3911	48	52.9218	20	2022-08-07	Base
2022-08-07 20:00:00	ambient	12	1	42.6679	22.1821	48	42.3589	20	2022-08-07
2022-08-07 20:00:00	6	35	1	53.9937	29.5288	48	53.8183	20	2022-08-07	Tet
2022-08-07 20:00:00	19	38	2	51.6668	30.1991	48	51.635	20	2022-08-07	WT
2022-08-07 20:00:00	9	37	1	37.6859	21.0131	48	37.4418	20	2022-08-07	WT
2022-08-07 20:00:00	3	32	1	50.324	29.5878	48	50.221	20	2022-08-07	Tet
2022-08-07 20:00:00	14	39	1	53.1164	30.5816	48	53.0858	20	2022-08-07	Tet
2022-08-07 20:00:00	20	43	2	51.5294	30.3546	48	51.5333	20	2022-08-07	Base
2022-08-07 20:00:00	12	22	1	53.5589	29.5717	48	53.5131	20	2022-08-07	Base
2022-08-07 20:00:00	22	42	2	48.8668	29.5288	48	48.7943	20	2022-08-07	Tet
2022-08-07 20:00:00	21	27	2	50.2706	30.5584	48	49.933	20	2022-08-07	MxSt
2022-08-07 20:00:00	8	15	1	55.9876	29.6736	48	56.0168	20	2022-08-07	Base
2022-08-07 20:00:00	16	23	2	51.5829	31.8079	48	51.4322	20	2022-08-07	MxSt
2022-08-07 20:00:00	24	28	2	45.5022	30.4672	48	45.9753	20	2022-08-07	WT
2022-08-07 20:00:00	2	11	1	54.4706	32.3602	48	54.4191	20	2022-08-07	WT
2022-08-07 20:00:00	23	50	2	51.5778	30.9999	48	51.5625	20	2022-08-07	MxSt
2022-08-07 20:00:00	11	13	1	61.29	30.3421	48	61.29	20	2022-08-07	Tet
2022-08-07 20:00:00	10	41	1	56.6831	27.8235	48	56.6526	20	2022-08-07	Base
2022-08-07 20:00:00	15	16	1	57.8733	31.6631	48	57.652	20	2022-08-07	Tet
2022-08-07 20:30:00	8	15	1	56.458	28.837	48	56.4199	20	2022-08-07	Base
2022-08-07 20:30:00	10	41	1	57.0964	26.9244	48	57.0862	20	2022-08-07	Base
2022-08-07 20:30:00	14	39	1	53.8793	29.7379	48	53.9111	20	2022-08-07	Tet
2022-08-07 20:30:00	11	13	1	61.4527	29.4555	48	61.4515	20	2022-08-07	Tet
2022-08-07 20:30:00	24	28	2	49.7213	30.3493	48	49.4409	20	2022-08-07	WT
2022-08-07 20:30:00	4	20	1	54.098	29.0265	48	54.1095	20	2022-08-07	Base
2022-08-07 20:30:00	22	42	2	49.2177	28.5903	48	49.2228	20	2022-08-07	Tet
2022-08-07 20:30:00	12	22	1	54.0344	29.0658	48	54.0344	20	2022-08-07	Base
2022-08-07 20:30:00	19	38	2	51.8423	29.0462	48	51.8518	20	2022-08-07	WT
2022-08-07 20:30:00	ambient	12	1	44.1404	21.19	48	44.1461	20	2022-08-07
2022-08-07 20:30:00	23	50	2	53.4012	30.621	48	53.3707	20	2022-08-07	MxSt
2022-08-07 20:30:00	20	43	2	53.0375	30.3028	48	53.0363	20	2022-08-07	Base
2022-08-07 20:30:00	9	37	1	39.1978	20.2748	48	39.2563	20	2022-08-07	WT
2022-08-07 20:30:00	15	16	1	58.8867	31.2216	48	58.8855	20	2022-08-07	Tet
2022-08-07 20:30:00	6	35	1	55.5832	29.2017	48	55.6035	20	2022-08-07	Tet
2022-08-07 20:30:00	3	32	1	52.478	29.7343	48	52.4806	20	2022-08-07	Tet
2022-08-07 20:30:00	2	11	1	55.7485	31.8543	48	55.7739	20	2022-08-07	WT
2022-08-07 20:30:00	21	27	2	51.6337	30.0704	48	51.6591	20	2022-08-07	MxSt
2022-08-07 20:30:00	7	34	1	66.2872	27.9361	48	66.2694	20	2022-08-07	WT
2022-08-07 20:30:00	16	23	2	53.3402	31.4253	48	53.3656	20	2022-08-07	MxSt
2022-08-07 21:00:00	12	22	1	54.571	28.358	48	54.5596	21	2022-08-07	Base
2022-08-07 21:00:00	14	39	1	54.6575	28.9711	48	54.6346	21	2022-08-07	Tet
2022-08-07 21:00:00	6	35	1	57.2133	28.4455	48	57.0741	21	2022-08-07	Tet
2022-08-07 21:00:00	4	20	1	55.3136	28.8156	48	55.3079	21	2022-08-07	Base
2022-08-07 21:00:00	24	28	2	51.3959	30.1133	48	51.1251	21	2022-08-07	WT
2022-08-07 21:00:00	23	50	2	54.6016	30.4494	48	54.5825	21	2022-08-07	MxSt
2022-08-07 21:00:00	7	34	1	67.1138	27.3784	48	67.0909	21	2022-08-07	WT
2022-08-07 21:00:00	11	13	1	61.5888	28.6601	48	61.5907	21	2022-08-07	Tet
2022-08-07 21:00:00	20	43	2	54.4286	30.1133	48	54.3542	21	2022-08-07	Base
2022-08-07 21:00:00	9	37	1	40.9208	19.844	48	40.9742	21	2022-08-07	WT
2022-08-07 21:00:00	10	41	1	57.5465	26.1486	48	57.5554	21	2022-08-07	Base
2022-08-07 21:00:00	3	32	1	54.1692	29.443	48	54.1692	21	2022-08-07	Tet
2022-08-07 21:00:00	19	38	2	51.8842	28.1184	48	51.8918	21	2022-08-07	WT
2022-08-07 21:00:00	8	15	1	56.6945	28.4402	48	56.6945	21	2022-08-07	Base
2022-08-07 21:00:00	22	42	2	49.6908	27.6608	48	49.7111	21	2022-08-07	Tet
2022-08-07 21:00:00	16	23	2	54.9131	31.1912	48	54.8082	21	2022-08-07	MxSt
2022-08-07 21:00:00	21	27	2	52.9561	29.266	48	52.9275	21	2022-08-07	MxSt
2022-08-07 21:00:00	ambient	12	1	45.6014	20.6806	48	45.5766	21	2022-08-07
2022-08-07 21:00:00	15	16	1	59.6586	30.6603	48	59.6719	21	2022-08-07	Tet
2022-08-07 21:00:00	2	11	1	57.1714	31.3091	48	57.1332	21	2022-08-07	WT
2022-08-07 21:30:00	19	38	2	52.0788	27.4892	48	52.0686	21	2022-08-07	WT
2022-08-07 21:30:00	16	23	2	55.8439	30.7407	48	55.882	21	2022-08-07	MxSt
2022-08-07 21:30:00	11	13	1	61.6765	27.8664	48	61.6746	21	2022-08-07	Tet
2022-08-07 21:30:00	7	34	1	67.747	26.9744	48	67.7597	21	2022-08-07	WT
2022-08-07 21:30:00	ambient	12	1	47.8241	20.021	48	48.1547	21	2022-08-07
2022-08-07 21:30:00	9	37	1	42.7633	18.7661	48	43.0818	21	2022-08-07	WT
2022-08-07 21:30:00	2	11	1	58.1009	31.1072	48	58.1162	21	2022-08-07	WT
2022-08-07 21:30:00	15	16	1	60.1125	30.2903	48	60.1106	21	2022-08-07	Tet
2022-08-07 21:30:00	20	43	2	55.2399	30.1348	48	55.2208	21	2022-08-07	Base
2022-08-07 21:30:00	3	32	1	55.2755	28.9925	48	55.0981	21	2022-08-07	Tet
2022-08-07 21:30:00	6	35	1	58.1975	28.1721	48	58.2751	21	2022-08-07	Tet
2022-08-07 21:30:00	22	42	2	50.1676	26.7885	48	50.1314	21	2022-08-07	Tet
2022-08-07 21:30:00	21	27	2	53.7878	28.6869	48	53.7038	21	2022-08-07	MxSt
2022-08-07 21:30:00	23	50	2	55.3213	30.1937	48	55.2774	21	2022-08-07	MxSt
2022-08-07 21:30:00	14	39	1	55.2272	28.4759	48	55.2501	21	2022-08-07	Tet
2022-08-07 21:30:00	4	20	1	55.9202	28.7083	48	55.7695	21	2022-08-07	Base
2022-08-07 21:30:00	24	28	2	52.6281	29.7165	48	52.6713	21	2022-08-07	WT
2022-08-07 21:30:00	10	41	1	57.9432	25.5122	48	57.9585	21	2022-08-07	Base
2022-08-07 21:30:00	12	22	1	54.9894	27.7913	48	54.9837	21	2022-08-07	Base
2022-08-07 21:30:00	8	15	1	57.0277	27.7967	48	57.0163	21	2022-08-07	Base
2022-08-07 22:00:00	3	32	1	55.6188	28.5689	48	55.6328	22	2022-08-07	Tet
2022-08-07 22:00:00	9	37	1	46.0248	17.1896	48	45.7483	22	2022-08-07	WT
2022-08-07 22:00:00	23	50	2	55.9138	29.6593	48	55.9138	22	2022-08-07	MxSt
2022-08-07 22:00:00	2	11	1	59.1474	30.6871	48	59.0482	22	2022-08-07	WT
2022-08-07 22:00:00	7	34	1	68.3243	26.3738	48	68.3332	22	2022-08-07	WT
2022-08-07 22:00:00	15	16	1	60.6046	29.6199	48	60.5207	22	2022-08-07	Tet
2022-08-07 22:00:00	ambient	12	1	52.0864	18.4498	48	51.642	22	2022-08-07
2022-08-07 22:00:00	12	22	1	55.3467	27.2998	48	55.3454	22	2022-08-07	Base
2022-08-07 22:00:00	20	43	2	55.9392	29.9917	48	55.9532	22	2022-08-07	Base
2022-08-07 22:00:00	11	13	1	61.7935	27.0852	48	61.7973	22	2022-08-07	Tet
2022-08-07 22:00:00	4	20	1	56.4072	27.7717	48	56.458	22	2022-08-07	Base
2022-08-07 22:00:00	10	41	1	58.3692	24.5094	48	58.3387	22	2022-08-07	Base
2022-08-07 22:00:00	21	27	2	54.1997	28.1649	48	54.1743	22	2022-08-07	MxSt
2022-08-07 22:00:00	14	39	1	55.924	27.6412	48	55.8801	22	2022-08-07	Tet
2022-08-07 22:00:00	6	35	1	59.4449	27.5125	48	59.3744	22	2022-08-07	Tet
2022-08-07 22:00:00	22	42	2	50.4079	25.9788	48	50.3965	22	2022-08-07	Tet
2022-08-07 22:00:00	24	28	2	55.0847	29.3768	48	55.0631	22	2022-08-07	WT
2022-08-07 22:00:00	8	15	1	57.2922	27.0709	48	57.3011	22	2022-08-07	Base
2022-08-07 22:00:00	19	38	2	52.2161	26.5955	48	52.1837	22	2022-08-07	WT
2022-08-07 22:00:00	16	23	2	56.5725	30.4136	48	56.645	22	2022-08-07	MxSt
2022-08-07 22:30:00	9	37	1	48.1039	16.6104	48	47.9742	22	2022-08-07	WT
2022-08-07 22:30:00	12	22	1	55.6824	26.5454	48	55.6913	22	2022-08-07	Base
2022-08-07 22:30:00	22	42	2	50.6673	25.1047	48	50.6584	22	2022-08-07	Tet
2022-08-07 22:30:00	2	11	1	59.6827	30.3421	48	59.7043	22	2022-08-07	WT
2022-08-07 22:30:00	16	23	2	57.605	30.2134	48	57.5618	22	2022-08-07	MxSt
2022-08-07 22:30:00	15	16	1	60.9034	29.2553	48	60.9365	22	2022-08-07	Tet
2022-08-07 22:30:00	6	35	1	60.1888	26.944	48	60.1297	22	2022-08-07	Tet
2022-08-07 22:30:00	20	43	2	56.439	29.5985	48	56.418	22	2022-08-07	Base
2022-08-07 22:30:00	10	41	1	58.6756	23.8284	48	58.682	22	2022-08-07	Base
2022-08-07 22:30:00	3	32	1	55.952	28.1256	48	55.9367	22	2022-08-07	Tet
2022-08-07 22:30:00	21	27	2	54.5481	27.3498	48	54.5532	22	2022-08-07	MxSt
2022-08-07 22:30:00	23	50	2	56.3627	28.8048	48	56.4371	22	2022-08-07	MxSt
2022-08-07 22:30:00	14	39	1	56.5013	27.0852	48	56.528	22	2022-08-07	Tet
2022-08-07 22:30:00	ambient	12	1	54.3549	17.5864	48	54.29	22	2022-08-07
2022-08-07 22:30:00	4	20	1	57.2019	26.7992	48	57.1943	22	2022-08-07	Base
2022-08-07 22:30:00	19	38	2	52.1983	25.7196	48	52.2047	22	2022-08-07	WT
2022-08-07 22:30:00	24	28	2	56.8242	29.5395	48	56.7022	22	2022-08-07	WT
2022-08-07 22:30:00	7	34	1	68.9054	25.5712	48	68.892	22	2022-08-07	WT
2022-08-07 22:30:00	11	13	1	61.9169	26.1933	48	61.915	22	2022-08-07	Tet
2022-08-07 22:30:00	8	15	1	57.4995	26.3113	48	57.5071	22	2022-08-07	Base
2022-08-07 23:00:00	22	42	2	50.8581	23.9893	48	50.8924	23	2022-08-07	Tet
2022-08-07 23:00:00	4	20	1	57.8618	26.263	48	57.8485	23	2022-08-07	Base
2022-08-07 23:00:00	14	39	1	57.2019	26.4614	48	57.1084	23	2022-08-07	Tet
2022-08-07 23:00:00	ambient	12	1	55.9265	17.1824	48	55.952	23	2022-08-07
2022-08-07 23:00:00	3	32	1	56.2063	27.5035	48	56.1999	23	2022-08-07	Tet
2022-08-07 23:00:00	2	11	1	60.5245	29.7022	48	60.4876	23	2022-08-07	WT
2022-08-07 23:00:00	7	34	1	69.573	24.9903	48	69.5793	23	2022-08-07	WT
2022-08-07 23:00:00	12	22	1	56.0562	25.9269	48	56.0422	23	2022-08-07	Base
2022-08-07 23:00:00	15	16	1	61.4248	28.703	48	61.4076	23	2022-08-07	Tet
2022-08-07 23:00:00	21	27	2	54.8139	26.4989	48	54.8387	23	2022-08-07	MxSt
2022-08-07 23:00:00	8	15	1	57.7474	25.5766	48	57.7296	23	2022-08-07	Base
2022-08-07 23:00:00	24	28	2	57.1943	29.4108	48	57.0875	23	2022-08-07	WT
2022-08-07 23:00:00	23	50	2	56.87	28.3383	48	56.788	23	2022-08-07	MxSt
2022-08-07 23:00:00	6	35	1	60.8653	26.5919	48	60.8538	23	2022-08-07	Tet
2022-08-07 23:00:00	9	37	1	49.4085	16.2243	48	49.3169	23	2022-08-07	WT
2022-08-07 23:00:00	11	13	1	62.0402	25.6195	48	62.044	23	2022-08-07	Tet
2022-08-07 23:00:00	16	23	2	58.4341	29.6682	48	58.2586	23	2022-08-07	MxSt
2022-08-07 23:00:00	10	41	1	59.0291	23.1044	48	59.0024	23	2022-08-07	Base
2022-08-07 23:00:00	20	43	2	56.7708	29.073	48	56.7842	23	2022-08-07	Base
2022-08-07 23:00:00	19	38	2	52.2161	24.6274	48	52.2428	23	2022-08-07	WT
2022-08-07 23:30:00	21	27	2	55.1	25.8018	48	55.1019	23	2022-08-07	MxSt
2022-08-07 23:30:00	24	28	2	57.4321	28.7941	48	57.6164	23	2022-08-07	WT
2022-08-07 23:30:00	6	35	1	61.5697	25.9162	48	61.5888	23	2022-08-07	Tet
2022-08-07 23:30:00	3	32	1	56.486	26.81	48	56.5089	23	2022-08-07	Tet
2022-08-07 23:30:00	22	42	2	51.1327	23.3726	48	51.1156	23	2022-08-07	Tet
2022-08-07 23:30:00	19	38	2	52.3305	23.823	48	52.3515	23	2022-08-07	WT
2022-08-07 23:30:00	ambient	12	1	57.179	16.7069	48	57.0569	23	2022-08-07
2022-08-07 23:30:00	4	20	1	58.6667	26.2415	48	58.6801	23	2022-08-07	Base
2022-08-07 23:30:00	16	23	2	58.4989	29.4698	48	58.5809	23	2022-08-07	MxSt
2022-08-07 23:30:00	2	11	1	61.2824	29.3053	48	61.2976	23	2022-08-07	WT
2022-08-07 23:30:00	7	34	1	70.313	24.6864	48	70.2749	23	2022-08-07	WT
2022-08-07 23:30:00	15	16	1	61.7808	28.5188	48	61.791	23	2022-08-07	Tet
2022-08-07 23:30:00	10	41	1	59.2682	22.7237	48	59.2733	23	2022-08-07	Base
2022-08-07 23:30:00	8	15	1	57.8771	24.9474	48	57.9	23	2022-08-07	Base
2022-08-07 23:30:00	23	50	2	57.2337	27.6644	48	57.2553	23	2022-08-07	MxSt
2022-08-07 23:30:00	9	37	1	50.5529	15.756	48	50.5987	23	2022-08-07	WT
2022-08-07 23:30:00	11	13	1	62.1763	24.8795	48	62.1686	23	2022-08-07	Tet
2022-08-07 23:30:00	12	22	1	56.2673	25.169	48	56.3055	23	2022-08-07	Base
2022-08-07 23:30:00	14	39	1	57.5058	26.0985	48	57.5033	23	2022-08-07	Tet
2022-08-07 23:30:00	20	43	2	57.0938	28.8871	48	57.1053	23	2022-08-07	Base
2022-08-08	11	13	1	62.264	24.3164	49	62.2545	0	2022-08-08	Tet
2022-08-08	22	42	2	51.3387	22.8149	49	51.3273	0	2022-08-08	Tet
2022-08-08	20	43	2	57.4079	28.4509	49	57.3698	0	2022-08-08	Base
2022-08-08	12	22	1	56.7124	24.6006	49	56.664	0	2022-08-08	Base
2022-08-08	15	16	1	62.058	28.1077	49	62.058	0	2022-08-08	Tet
2022-08-08	10	41	1	59.5581	22.2661	49	59.5619	0	2022-08-08	Base
2022-08-08	23	50	2	57.6787	27.2551	49	57.7188	0	2022-08-08	MxSt
2022-08-08	24	28	2	59.1131	28.5689	49	58.9662	0	2022-08-08	WT
2022-08-08	8	15	1	58.1174	24.3057	49	58.1251	0	2022-08-08	Base
2022-08-08	3	32	1	56.9514	26.0449	49	56.9514	0	2022-08-08	Tet
2022-08-08	ambient	12	1	58.0526	16.3602	49	58.1594	0	2022-08-08
2022-08-08	9	37	1	51.9147	15.4414	49	51.9185	0	2022-08-08	WT
2022-08-08	16	23	2	58.6884	29.0479	49	58.7062	0	2022-08-08	MxSt
2022-08-08	2	11	1	61.9919	28.7834	49	62.0046	0	2022-08-08	WT
2022-08-08	4	20	1	59.4907	25.9949	49	59.4755	0	2022-08-08	Base
2022-08-08	14	39	1	57.8924	25.5659	49	57.9292	0	2022-08-08	Tet
2022-08-08	19	38	2	52.5403	23.4423	49	52.5155	0	2022-08-08	WT
2022-08-08	7	34	1	70.7759	24.3754	49	70.7822	0	2022-08-08	WT
2022-08-08	21	27	2	55.4052	25.2816	49	55.367	0	2022-08-08	MxSt
2022-08-08	6	35	1	62.3072	25.3406	49	62.278	0	2022-08-08	Tet
2022-08-08 00:30:00	2	11	1	62.62	28.3758	49	62.6061	0	2022-08-08	WT
2022-08-08 00:30:00	15	16	1	62.3479	27.4428	49	62.3594	0	2022-08-08	Tet
2022-08-08 00:30:00	14	39	1	58.312	25.0296	49	58.2986	0	2022-08-08	Tet
2022-08-08 00:30:00	ambient	12	1	59.6204	15.9508	49	59.7043	0	2022-08-08
2022-08-08 00:30:00	8	15	1	58.3463	23.9517	49	58.3005	0	2022-08-08	Base
2022-08-08 00:30:00	7	34	1	71.2934	23.8498	49	71.3029	0	2022-08-08	WT
2022-08-08 00:30:00	11	13	1	62.3327	23.8713	49	62.3428	0	2022-08-08	Tet
2022-08-08 00:30:00	10	41	1	59.8404	21.8729	49	59.8493	0	2022-08-08	Base
2022-08-08 00:30:00	23	50	2	58.2509	27.0102	49	58.2166	0	2022-08-08	MxSt
2022-08-08 00:30:00	9	37	1	53.1125	15.0499	49	53.0858	0	2022-08-08	WT
2022-08-08 00:30:00	24	28	2	59.8569	28.6815	49	59.733	0	2022-08-08	WT
2022-08-08 00:30:00	19	38	2	52.6739	22.8667	49	52.698	0	2022-08-08	WT
2022-08-08 00:30:00	20	43	2	57.5363	27.8968	49	57.5452	0	2022-08-08	Base
2022-08-08 00:30:00	6	35	1	62.9303	24.9045	49	62.9557	0	2022-08-08	Tet
2022-08-08 00:30:00	22	42	2	51.5854	22.3769	49	51.6083	0	2022-08-08	Tet
2022-08-08 00:30:00	12	22	1	56.9565	24.2395	49	56.9718	0	2022-08-08	Base
2022-08-08 00:30:00	4	20	1	60.0591	25.5551	49	60.0801	0	2022-08-08	Base
2022-08-08 00:30:00	3	32	1	57.4702	25.5623	49	57.4486	0	2022-08-08	Tet
2022-08-08 00:30:00	21	27	2	55.4433	24.9599	49	55.47	0	2022-08-08	MxSt
2022-08-08 00:30:00	16	23	2	59.1131	28.3115	49	59.1461	0	2022-08-08	MxSt
2022-08-08 01:00:00	11	13	1	62.4814	23.319	49	62.4662	1	2022-08-08	Tet
2022-08-08 01:00:00	23	50	2	58.785	26.9816	49	58.7507	1	2022-08-08	MxSt
2022-08-08 01:00:00	7	34	1	71.6901	23.6407	49	71.6787	1	2022-08-08	WT
2022-08-08 01:00:00	4	20	1	60.5665	25.4961	49	60.5665	1	2022-08-08	Base
2022-08-08 01:00:00	19	38	2	52.9676	22.2035	49	52.9466	1	2022-08-08	WT
2022-08-08 01:00:00	14	39	1	58.668	24.7901	49	58.7074	1	2022-08-08	Tet
2022-08-08 01:00:00	6	35	1	63.5	24.5899	49	63.479	1	2022-08-08	Tet
2022-08-08 01:00:00	3	32	1	57.7894	25.0028	49	57.8161	1	2022-08-08	Tet
2022-08-08 01:00:00	22	42	2	52.0762	21.9408	49	52.1017	1	2022-08-08	Tet
2022-08-08 01:00:00	ambient	12	1	61.3027	15.5808	49	61.1825	1	2022-08-08
2022-08-08 01:00:00	15	16	1	62.8006	27.2783	49	62.8222	1	2022-08-08	Tet
2022-08-08 01:00:00	21	27	2	55.7205	24.5649	49	55.7269	1	2022-08-08	MxSt
2022-08-08 01:00:00	16	23	2	59.6268	27.8324	49	59.5975	1	2022-08-08	MxSt
2022-08-08 01:00:00	20	43	2	57.844	27.5	49	57.8707	1	2022-08-08	Base
2022-08-08 01:00:00	8	15	1	58.4595	23.6139	49	58.4557	1	2022-08-08	Base
2022-08-08 01:00:00	12	22	1	57.2515	23.7372	49	57.2248	1	2022-08-08	Base
2022-08-08 01:00:00	2	11	1	63.1872	28.072	49	63.1719	1	2022-08-08	WT
2022-08-08 01:00:00	9	37	1	54.1845	14.9087	49	44.2071	1	2022-08-08	WT
2022-08-08 01:00:00	24	28	2	59.9879	28.4867	49	60.0248	1	2022-08-08	WT
2022-08-08 01:00:00	10	41	1	60.1201	21.4903	49	60.1125	1	2022-08-08	Base
2022-08-08 01:30:00	23	50	2	58.9198	26.9208	49	58.935	1	2022-08-08	MxSt
2022-08-08 01:30:00	19	38	2	53.2766	21.7441	49	53.2817	1	2022-08-08	WT
2022-08-08 01:30:00	4	20	1	61.1539	25.2387	49	61.0929	1	2022-08-08	Base
2022-08-08 01:30:00	7	34	1	72.1008	23.3708	49	72.0741	1	2022-08-08	WT
2022-08-08 01:30:00	24	28	2	60.4024	28.0326	49	60.4997	1	2022-08-08	WT
2022-08-08 01:30:00	ambient	12	1	62.9252	15.4306	49	62.929	1	2022-08-08
2022-08-08 01:30:00	22	42	2	52.6891	21.5171	49	52.6987	1	2022-08-08	Tet
2022-08-08 01:30:00	12	22	1	57.5134	23.4173	49	57.5287	1	2022-08-08	Base
2022-08-08 01:30:00	11	13	1	62.5768	23.0061	49	62.5717	1	2022-08-08	Tet
2022-08-08 01:30:00	8	15	1	58.6273	23.26	49	58.6286	1	2022-08-08	Base
2022-08-08 01:30:00	16	23	2	60.0667	27.3891	49	60.0362	1	2022-08-08	MxSt
2022-08-08 01:30:00	20	43	2	58.3806	27.3462	49	58.3234	1	2022-08-08	Base
2022-08-08 01:30:00	9	37	1			49	56.2215	1	2022-08-08	WT
2022-08-08 01:30:00	15	16	1	63.458	26.8529	49	63.4027	1	2022-08-08	Tet
2022-08-08 01:30:00	14	39	1	59.3038	24.3593	49	59.2561	1	2022-08-08	Tet
2022-08-08 01:30:00	21	27	2	56.2571	24.1001	49	56.2342	1	2022-08-08	MxSt
2022-08-08 01:30:00	3	32	1	58.1518	24.6864	49	58.1569	1	2022-08-08	Tet
2022-08-08 01:30:00	6	35	1	64.0315	24.1466	49	64.0849	1	2022-08-08	Tet
2022-08-08 01:30:00	10	41	1	60.3223	21.2115	49	60.3223	1	2022-08-08	Base
2022-08-08 01:30:00	2	11	1	63.7568	27.6787	49	63.7441	1	2022-08-08	WT
2022-08-08 02:00:00	23	50	2	59.0419	26.599	49	59.0571	2	2022-08-08	MxSt
2022-08-08 02:00:00	8	15	1	58.8104	22.831	49	58.8384	2	2022-08-08	Base
2022-08-08 02:00:00	19	38	2	53.742	21.2436	49	53.7674	2	2022-08-08	WT
2022-08-08 02:00:00	22	42	2	53.2766	21.0881	49	53.2346	2	2022-08-08	Tet
2022-08-08 02:00:00	16	23	2	60.7458	27.0066	49	60.7547	2	2022-08-08	MxSt
2022-08-08 02:00:00	20	43	2	58.7418	26.9244	49	58.7634	2	2022-08-08	Base
2022-08-08 02:00:00	ambient	12	1	65.4429	14.9409	49	65.5332	2	2022-08-08
2022-08-08 02:00:00	15	16	1	63.9539	26.6974	49	63.9463	2	2022-08-08	Tet
2022-08-08 02:00:00	12	22	1	57.8262	23.1027	49	57.8351	2	2022-08-08	Base
2022-08-08 02:00:00	21	27	2	56.5699	23.7497	49	56.6246	2	2022-08-08	MxSt
2022-08-08 02:00:00	2	11	1	64.207	27.239	49	64.2159	2	2022-08-08	WT
2022-08-08 02:00:00	6	35	1	64.8427	23.9249	49	64.7932	2	2022-08-08	Tet
2022-08-08 02:00:00	9	37	1	58.5294	14.3295	49	47.676	2	2022-08-08	WT
2022-08-08 02:00:00	24	28	2	61.1298	27.8003	49	61.0776	2	2022-08-08	WT
2022-08-08 02:00:00	14	39	1	59.6815	24.1501	49	59.6872	2	2022-08-08	Tet
2022-08-08 02:00:00	10	41	1	60.5512	21.0023	49	60.5321	2	2022-08-08	Base
2022-08-08 02:00:00	11	13	1	62.6556	22.62	49	62.6595	2	2022-08-08	Tet
2022-08-08 02:00:00	7	34	1	72.5942	23.1277	49	72.612	2	2022-08-08	WT
2022-08-08 02:00:00	4	20	1	61.6893	25.3978	49	61.7121	2	2022-08-08	Base
2022-08-08 02:00:00	3	32	1	58.4989	24.2681	49	58.4855	2	2022-08-08	Tet
2022-08-08 02:30:00	2	11	1	64.6825	27.2604	49	64.6965	2	2022-08-08	WT
2022-08-08 02:30:00	9	37	1	60.2066	14.0757	49	60.2524	2	2022-08-08	WT
2022-08-08 02:30:00	8	15	1	59.0902	22.5896	49	59.0539	2	2022-08-08	Base
2022-08-08 02:30:00	19	38	2	54.2989	20.7664	49	54.3085	2	2022-08-08	WT
2022-08-08 02:30:00	7	34	1	73.174	23.1277	49	73.2046	2	2022-08-08	WT
2022-08-08 02:30:00	22	42	2	53.8564	20.8111	49	53.8666	2	2022-08-08	Tet
2022-08-08 02:30:00	12	22	1	58.1365	22.8667	49	58.1619	2	2022-08-08	Base
2022-08-08 02:30:00	ambient	12	1	68.1806	14.4386	49	68.091	2	2022-08-08
2022-08-08 02:30:00	3	32	1	58.7926	24.0143	49	47.9786	2	2022-08-08	Tet
2022-08-08 02:30:00	16	23	2	61.4604	26.6956	49	61.4884	2	2022-08-08	MxSt
2022-08-08 02:30:00	15	16	1	64.4346	26.6652	49	64.4136	2	2022-08-08	Tet
2022-08-08 02:30:00	11	13	1	62.7599	22.1803	49	62.7612	2	2022-08-08	Tet
2022-08-08 02:30:00	23	50	2	59.3394	26.288	49	59.3598	2	2022-08-08	MxSt
2022-08-08 02:30:00	24	28	2	61.5545	27.5107	49	61.4731	2	2022-08-08	WT
2022-08-08 02:30:00	21	27	2	57.1752	23.1742	49	57.1447	2	2022-08-08	MxSt
2022-08-08 02:30:00	6	35	1	65.2725	24.05	49	65.2573	2	2022-08-08	Tet
2022-08-08 02:30:00	14	39	1	60.1023	23.7354	49	60.0884	2	2022-08-08	Tet
2022-08-08 02:30:00	10	41	1	60.7407	20.8182	49	60.7559	2	2022-08-08	Base
2022-08-08 02:30:00	20	43	2	59.2313	26.5526	49	59.218	2	2022-08-08	Base
2022-08-08 02:30:00	4	20	1	62.2755	25.3353	49	62.2831	2	2022-08-08	Base
2022-08-08 03:00:00	3	32	1	59.136	23.8123	49	48.2393	3	2022-08-08	Tet
2022-08-08 03:00:00	21	27	2	57.6292	22.8149	49	57.612	3	2022-08-08	MxSt
2022-08-08 03:00:00	19	38	2	54.8215	20.3052	49	54.7853	3	2022-08-08	WT
2022-08-08 03:00:00	4	20	1	62.7141	25.0832	49	62.6932	3	2022-08-08	Base
2022-08-08 03:00:00	2	11	1	65.1784	26.7724	49	65.1708	3	2022-08-08	WT
2022-08-08 03:00:00	6	35	1	65.6095	23.4691	49	65.6038	3	2022-08-08	Tet
2022-08-08 03:00:00	23	50	2	59.7972	25.7482	49	59.7934	3	2022-08-08	MxSt
2022-08-08 03:00:00	10	41	1	61.0204	20.568	49	60.9994	3	2022-08-08	Base
2022-08-08 03:00:00	7	34	1	73.6967	22.7505	49	73.6509	3	2022-08-08	WT
2022-08-08 03:00:00	14	39	1	60.6084	23.3386	49	60.6148	3	2022-08-08	Tet
2022-08-08 03:00:00	24	28	2	61.4973	27.3462	49	61.6155	3	2022-08-08	WT
2022-08-08 03:00:00	ambient	12	1	69.7217	14.3849	49	69.5901	3	2022-08-08
2022-08-08 03:00:00	15	16	1	64.7703	26.5097	49	64.7932	3	2022-08-08	Tet
2022-08-08 03:00:00	16	23	2	62.0237	26.4507	49	61.9092	3	2022-08-08	MxSt
2022-08-08 03:00:00	22	42	2	54.4998	20.5215	49	54.4846	3	2022-08-08	Tet
2022-08-08 03:00:00	9	37	1	61.9283	13.9452	49	61.8768	3	2022-08-08	WT
2022-08-08 03:00:00	12	22	1	58.5218	22.7612	49	58.4932	3	2022-08-08	Base
2022-08-08 03:00:00	8	15	1	59.2377	22.2375	49	59.2428	3	2022-08-08	Base
2022-08-08 03:00:00	20	43	2	59.4984	26.0056	49	59.5289	3	2022-08-08	Base
2022-08-08 03:00:00	11	13	1	62.8744	21.8657	49	62.8756	3	2022-08-08	Tet
2022-08-08 03:30:00	4	20	1	62.9774	24.6435	49	62.9888	3	2022-08-08	Base
2022-08-08 03:30:00	16	23	2	62.175	26.2451	49	62.2055	3	2022-08-08	MxSt
2022-08-08 03:30:00	3	32	1	59.3038	23.3458	49	59.3534	3	2022-08-08	Tet
2022-08-08 03:30:00	9	37	1	62.9697	13.8648	49	62.8992	3	2022-08-08	WT
2022-08-08 03:30:00	10	41	1	61.2086	20.4822	49	61.2137	3	2022-08-08	Base
2022-08-08 03:30:00	21	27	2	58.0907	22.6701	49	58.0933	3	2022-08-08	MxSt
2022-08-08 03:30:00	24	28	2	61.8596	26.9029	49	61.9423	3	2022-08-08	WT
2022-08-08 03:30:00	15	16	1	65.1327	26.2415	49	65.1422	3	2022-08-08	Tet
2022-08-08 03:30:00	22	42	2	55.0797	20.1747	49	55.0758	3	2022-08-08	Tet
2022-08-08 03:30:00	12	22	1	58.7049	22.6862	49	58.6667	3	2022-08-08	Base
2022-08-08 03:30:00	11	13	1	62.9774	21.5976	49	62.9888	3	2022-08-08	Tet
2022-08-08 03:30:00	14	39	1	61.0586	22.9704	49	61.0586	3	2022-08-08	Tet
2022-08-08 03:30:00	ambient	12	1	70.8496	14.1901	49	70.9259	3	2022-08-08
2022-08-08 03:30:00	19	38	2	55.2322	20.0067	49	55.2272	3	2022-08-08	WT
2022-08-08 03:30:00	8	15	1	59.4335	21.8067	49	59.4716	3	2022-08-08	Base
2022-08-08 03:30:00	2	11	1	65.5141	26.574	49	65.5103	3	2022-08-08	WT
2022-08-08 03:30:00	6	35	1	66.0634	23.0598	49	66.0507	3	2022-08-08	Tet
2022-08-08 03:30:00	23	50	2	60.2066	25.5766	49	60.1939	3	2022-08-08	MxSt
2022-08-08 03:30:00	7	34	1	74.0692	22.6737	49	74.0667	3	2022-08-08	WT
2022-08-08 03:30:00	20	43	2	59.834	25.834	49	59.8131	3	2022-08-08	Base
2022-08-08 04:00:00	19	38	2	55.6391	19.6778	49	55.6366	4	2022-08-08	WT
2022-08-08 04:00:00	21	27	2	58.5765	22.4735	49	58.5905	4	2022-08-08	MxSt
2022-08-08 04:00:00	11	13	1	63.0842	21.3831	49	63.0804	4	2022-08-08	Tet
2022-08-08 04:00:00	2	11	1	65.9159	26.4024	49	65.9287	4	2022-08-08	WT
2022-08-08 04:00:00	9	37	1	64.0417	13.6074	49	64.1243	4	2022-08-08	WT
2022-08-08 04:00:00	23	50	2	60.3719	25.6356	49	60.3471	4	2022-08-08	MxSt
2022-08-08 04:00:00	20	43	2	60.0896	25.6517	49	60.0782	4	2022-08-08	Base
2022-08-08 04:00:00	8	15	1	59.712	21.6726	49	59.6757	4	2022-08-08	Base
2022-08-08 04:00:00	24	28	2	62.8133	26.4507	49	62.7809	4	2022-08-08	WT
2022-08-08 04:00:00	12	22	1	58.8791	22.5235	49	58.8969	4	2022-08-08	Base
2022-08-08 04:00:00	4	20	1	63.1376	24.1501	49	63.1147	4	2022-08-08	Base
2022-08-08 04:00:00	16	23	2	62.6887	25.8912	49	62.7065	4	2022-08-08	MxSt
2022-08-08 04:00:00	7	34	1	74.452	22.4931	49	74.4691	4	2022-08-08	WT
2022-08-08 04:00:00	6	35	1	66.422	22.7166	49	66.4284	4	2022-08-08	Tet
2022-08-08 04:00:00	ambient	12	1	72.3081	13.838	49	72.2127	4	2022-08-08
2022-08-08 04:00:00	3	32	1	59.7196	22.9221	49	59.6891	4	2022-08-08	Tet
2022-08-08 04:00:00	15	16	1	65.4531	26.1504	49	65.4111	4	2022-08-08	Tet
2022-08-08 04:00:00	10	41	1	61.4286	20.3535	49	61.4191	4	2022-08-08	Base
2022-08-08 04:00:00	14	39	1	61.5316	22.8882	49	61.5367	4	2022-08-08	Tet
2022-08-08 04:00:00	22	42	2	55.6264	19.8637	49	55.6315	4	2022-08-08	Tet
2022-08-08 04:30:00	19	38	2	56.0664	19.4275	49	56.0944	4	2022-08-08	WT
2022-08-08 04:30:00	12	22	1	59.0851	22.2018	49	59.0584	4	2022-08-08	Base
2022-08-08 04:30:00	11	13	1	63.2126	21.2651	49	63.1999	4	2022-08-08	Tet
2022-08-08 04:30:00	22	42	2	56.2393	19.71	49	56.2635	4	2022-08-08	Tet
2022-08-08 04:30:00	9	37	1	65.5828	13.6235	49	65.5256	4	2022-08-08	WT
2022-08-08 04:30:00	ambient	12	1	73.553	13.8255	49	73.5403	4	2022-08-08
2022-08-08 04:30:00	7	34	1	74.9085	22.2339	49	74.8932	4	2022-08-08	WT
2022-08-08 04:30:00	8	15	1	59.8684	21.4689	49	59.8684	4	2022-08-08	Base
2022-08-08 04:30:00	16	23	2	63.0524	25.6338	49	63.0422	4	2022-08-08	MxSt
2022-08-08 04:30:00	24	28	2	63.5267	26.4078	49	63.4447	4	2022-08-08	WT
2022-08-08 04:30:00	21	27	2	59.052	22.1553	49	59.0806	4	2022-08-08	MxSt
2022-08-08 04:30:00	4	20	1	63.2431	23.6175	49	63.2711	4	2022-08-08	Base
2022-08-08 04:30:00	3	32	1	60.143	22.6308	49	60.1265	4	2022-08-08	Tet
2022-08-08 04:30:00	15	16	1	66.0151	25.5873	49	66.0037	4	2022-08-08	Tet
2022-08-08 04:30:00	2	11	1	66.3343	25.8983	49	66.3457	4	2022-08-08	WT
2022-08-08 04:30:00	14	39	1	62.0224	22.7487	49	62.0122	4	2022-08-08	Tet
2022-08-08 04:30:00	23	50	2	60.5423	25.5444	49	60.5169	4	2022-08-08	MxSt
2022-08-08 04:30:00	20	43	2	60.3668	25.5909	49	60.3694	4	2022-08-08	Base
2022-08-08 04:30:00	6	35	1	66.9485	22.3769	49	66.9688	4	2022-08-08	Tet
2022-08-08 04:30:00	10	41	1	61.613	20.3141	49	61.6181	4	2022-08-08	Base
2022-08-08 05:00:00	8	15	1	60.1176	21.426	49	60.1189	5	2022-08-08	Base
2022-08-08 05:00:00	15	16	1	66.5136	25.5015	49	66.5047	5	2022-08-08	Tet
2022-08-08 05:00:00	22	42	2	56.9082	19.6456	49	56.8719	5	2022-08-08	Tet
2022-08-08 05:00:00	14	39	1	62.5081	22.6343	49	62.4954	5	2022-08-08	Tet
2022-08-08 05:00:00	6	35	1	67.5537	22.3805	49	67.5207	5	2022-08-08	Tet
2022-08-08 05:00:00	20	43	2	60.7725	25.5927	49	60.7686	5	2022-08-08	Base
2022-08-08 05:00:00	11	13	1	63.3169	21.1292	49	63.3359	5	2022-08-08	Tet
2022-08-08 05:00:00	16	23	2	63.4618	25.4586	49	63.4834	5	2022-08-08	MxSt
2022-08-08 05:00:00	23	50	2	60.6262	25.5265	49	60.7572	5	2022-08-08	MxSt
2022-08-08 05:00:00	ambient	12	1	74.7559	13.9971	49	74.7877	5	2022-08-08
2022-08-08 05:00:00	7	34	1	75.3255	22.116	49	75.3408	5	2022-08-08	WT
2022-08-08 05:00:00	2	11	1	66.8035	25.666	49	66.787	5	2022-08-08	WT
2022-08-08 05:00:00	9	37	1	66.5899	13.838	49	66.5784	5	2022-08-08	WT
2022-08-08 05:00:00	24	28	2	63.8484	26.3774	49	63.8255	5	2022-08-08	WT
2022-08-08 05:00:00	10	41	1	61.8622	20.2498	49	61.8622	5	2022-08-08	Base
2022-08-08 05:00:00	21	27	2	59.6357	22.1177	49	59.609	5	2022-08-08	MxSt
2022-08-08 05:00:00	3	32	1	60.6364	22.6093	49	60.6173	5	2022-08-08	Tet
2022-08-08 05:00:00	4	20	1	63.6869	23.4101	49	63.6564	5	2022-08-08	Base
2022-08-08 05:00:00	19	38	2	56.5839	19.2541	49	56.5725	5	2022-08-08	WT
2022-08-08 05:00:00	12	22	1	59.2758	21.8836	49	59.3025	5	2022-08-08	Base
2022-08-08 05:30:00	19	38	2	57.0735	19.1916	49	57.0697	5	2022-08-08	WT
2022-08-08 05:30:00	6	35	1	67.925	22.4127	49	67.9403	5	2022-08-08	Tet
2022-08-08 05:30:00	2	11	1	67.2892	25.6874	49	67.2791	5	2022-08-08	WT
2022-08-08 05:30:00	21	27	2	60.1469	22.1875	49	60.1621	5	2022-08-08	MxSt
2022-08-08 05:30:00	16	23	2	64.0722	25.5337	49	64.0893	5	2022-08-08	MxSt
2022-08-08 05:30:00	11	13	1	63.5114	21.1471	49	63.5152	5	2022-08-08	Tet
2022-08-08 05:30:00	12	22	1	59.6446	21.8478	49	59.6471	5	2022-08-08	Base
2022-08-08 05:30:00	23	50	2	61.3828	25.7375	49	61.2531	5	2022-08-08	MxSt
2022-08-08 05:30:00	24	28	2	64.0951	26.3309	49	64.0874	5	2022-08-08	WT
2022-08-08 05:30:00	ambient	12	1	75.5887	15.125	49	75.3656	5	2022-08-08
2022-08-08 05:30:00	3	32	1	60.8602	22.6379	49	60.9079	5	2022-08-08	Tet
2022-08-08 05:30:00	9	37	1	67.4901	14.6799	49	67.4024	5	2022-08-08	WT
2022-08-08 05:30:00	4	20	1	64.0645	24.8205	49	64.015	5	2022-08-08	Base
2022-08-08 05:30:00	20	43	2	61.1082	25.775	49	61.1253	5	2022-08-08	Base
2022-08-08 05:30:00	7	34	1	75.6956	22.0695	49	75.7146	5	2022-08-08	WT
2022-08-08 05:30:00	10	41	1	62.1038	20.4571	49	62.1025	5	2022-08-08	Base
2022-08-08 05:30:00	8	15	1	60.3567	21.3902	49	60.3554	5	2022-08-08	Base
2022-08-08 05:30:00	15	16	1	66.6814	25.5551	49	66.7406	5	2022-08-08	Tet
2022-08-08 05:30:00	14	39	1	62.924	22.5199	49	62.943	5	2022-08-08	Tet
2022-08-08 05:30:00	22	42	2	57.5287	19.7207	49	57.5401	5	2022-08-08	Tet
2022-08-08 06:00:00	20	43	2	61.5621	25.9466	49	61.6193	6	2022-08-08	Base
2022-08-08 06:00:00	9	37	1	67.9021	16.723	49	67.7152	6	2022-08-08	WT
2022-08-08 06:00:00	8	15	1	60.5932	21.4367	49	60.6021	6	2022-08-08	Base
2022-08-08 06:00:00	ambient	12	1	75.0509	16.6158	49	74.9746	6	2022-08-08
2022-08-08 06:00:00	3	32	1	61.2824	23.0312	49	61.2938	6	2022-08-08	Tet
2022-08-08 06:00:00	12	22	1	60.0019	22.1499	49	59.9904	6	2022-08-08	Base
2022-08-08 06:00:00	19	38	2	57.6482	19.3846	49	57.6559	6	2022-08-08	WT
2022-08-08 06:00:00	24	28	2	64.5477	26.4203	49	64.516	6	2022-08-08	WT
2022-08-08 06:00:00	23	50	2	61.6155	26.3434	49	61.625	6	2022-08-08	MxSt
2022-08-08 06:00:00	16	23	2	64.8631	25.7732	49	64.8338	6	2022-08-08	MxSt
2022-08-08 06:00:00	14	39	1	63.294	22.7738	49	63.3232	6	2022-08-08	Tet
2022-08-08 06:00:00	22	42	2	58.3984	20.2855	49	58.4315	6	2022-08-08	Tet
2022-08-08 06:00:00	15	16	1	67.0209	25.523	49	67.1182	6	2022-08-08	Tet
2022-08-08 06:00:00	21	27	2	60.6885	22.4449	49	60.6962	6	2022-08-08	MxSt
2022-08-08 06:00:00	4	20	1	64.0951	26.2576	49	64.0207	6	2022-08-08	Base
2022-08-08 06:00:00	7	34	1	76.1724	22.3805	49	76.1788	6	2022-08-08	WT
2022-08-08 06:00:00	10	41	1	62.32	20.8826	49	62.3174	6	2022-08-08	Base
2022-08-08 06:00:00	2	11	1	67.6465	25.8554	49	67.6313	6	2022-08-08	WT
2022-08-08 06:00:00	11	13	1	63.6945	21.2651	49	63.6716	6	2022-08-08	Tet
2022-08-08 06:00:00	6	35	1	68.3065	22.738	49	68.3205	6	2022-08-08	Tet
2022-08-08 06:30:00	7	34	1	76.8845	23.1277	49	76.8934	6	2022-08-08	WT
2022-08-08 06:30:00	12	22	1	60.2651	22.8417	49	60.2511	6	2022-08-08	Base
2022-08-08 06:30:00	4	20	1	63.5877	28.1506	49	63.603	6	2022-08-08	Base
2022-08-08 06:30:00	9	37	1	67.1125	19.3239	49	66.9942	6	2022-08-08	WT
2022-08-08 06:30:00	10	41	1	62.5438	21.6726	49	62.5514	6	2022-08-08	Base
2022-08-08 06:30:00	11	13	1	63.7924	21.6762	49	63.8064	6	2022-08-08	Tet
2022-08-08 06:30:00	24	28	2	64.5109	26.1504	49	64.4575	6	2022-08-08	WT
2022-08-08 06:30:00	6	35	1	68.9016	23.7354	49	68.8889	6	2022-08-08	Tet
2022-08-08 06:30:00	21	27	2	61.2874	22.9972	49	61.2455	6	2022-08-08	MxSt
2022-08-08 06:30:00	3	32	1	61.6308	23.6032	49	61.6441	6	2022-08-08	Tet
2022-08-08 06:30:00	20	43	2	62.2907	26.5847	49	62.2049	6	2022-08-08	Base
2022-08-08 06:30:00	14	39	1	63.8929	23.1581	49	63.8509	6	2022-08-08	Tet
2022-08-08 06:30:00	15	16	1	67.9136	25.9198	49	67.761	6	2022-08-08	Tet
2022-08-08 06:30:00	2	11	1	67.9606	26.2344	49	67.9543	6	2022-08-08	WT
2022-08-08 06:30:00	23	50	2	61.9665	27.0674	49	61.9906	6	2022-08-08	MxSt
2022-08-08 06:30:00	8	15	1	60.7966	21.7298	49	60.8055	6	2022-08-08	Base
2022-08-08 06:30:00	19	38	2	58.1708	20.0156	49	58.1384	6	2022-08-08	WT
2022-08-08 06:30:00	ambient	12	1	73.1359	19.0557	49	72.7989	6	2022-08-08
2022-08-08 06:30:00	16	23	2	65.6438	26.574	49	65.7049	6	2022-08-08	MxSt
2022-08-08 06:30:00	22	42	2	59.2695	21.367	49	59.1913	6	2022-08-08	Tet
2022-08-08 07:00:00	11	13	1	63.9844	22.3537	49	63.9596	7	2022-08-08	Tet
2022-08-08 07:00:00	15	16	1	68.309	26.4596	49	68.4095	7	2022-08-08	Tet
2022-08-08 07:00:00	10	41	1	62.7116	23.1277	49	62.7002	7	2022-08-08	Base
2022-08-08 07:00:00	4	20	1	62.943	29.7308	49	62.8337	7	2022-08-08	Base
2022-08-08 07:00:00	20	43	2	62.6404	27.6179	49	62.5959	7	2022-08-08	Base
2022-08-08 07:00:00	21	27	2	61.8546	23.739	49	61.927	7	2022-08-08	MxSt
2022-08-08 07:00:00	23	50	2	62.5539	28.3973	49	62.449	7	2022-08-08	MxSt
2022-08-08 07:00:00	2	11	1	68.1488	26.7885	49	68.1259	7	2022-08-08	WT
2022-08-08 07:00:00	16	23	2	66.2059	27.8432	49	66.108	7	2022-08-08	MxSt
2022-08-08 07:00:00	6	35	1	69.5094	25.0725	49	69.5399	7	2022-08-08	Tet
2022-08-08 07:00:00	8	15	1	60.9441	22.1982	49	60.9416	7	2022-08-08	Base
2022-08-08 07:00:00	9	37	1	64.0188	22.7881	49	63.9259	7	2022-08-08	WT
2022-08-08 07:00:00	24	28	2	63.8967	26.5454	49	63.8433	7	2022-08-08	WT
2022-08-08 07:00:00	19	38	2	58.5358	21.426	49	58.5218	7	2022-08-08	WT
2022-08-08 07:00:00	12	22	1	60.3948	24.2753	49	60.433	7	2022-08-08	Base
2022-08-08 07:00:00	7	34	1	77.4961	24.8258	49	77.4332	7	2022-08-08	WT
2022-08-08 07:00:00	3	32	1	62.1852	24.7472	49	62.2144	7	2022-08-08	Tet
2022-08-08 07:00:00	22	42	2	59.8226	22.5843	49	59.8213	7	2022-08-08	Tet
2022-08-08 07:00:00	14	39	1	64.3189	23.8105	49	64.3697	7	2022-08-08	Tet
2022-08-08 07:00:00	ambient	12	1	65.9668	24.3718	49	65.963	7	2022-08-08
2022-08-08 07:30:00	9	37	1	59.169	26.3524	49	58.8422	7	2022-08-08	WT
2022-08-08 07:30:00	14	39	1	65.0526	25.0725	49	64.9934	7	2022-08-08	Tet
2022-08-08 07:30:00	8	15	1	61.2798	23.0776	49	61.2684	7	2022-08-08	Base
2022-08-08 07:30:00	7	34	1	77.5253	26.4453	49	77.491	7	2022-08-08	WT
2022-08-08 07:30:00	21	27	2	62.8515	25.3031	49	62.6817	7	2022-08-08	MxSt
2022-08-08 07:30:00	19	38	2	58.7036	23.3601	49	58.6858	7	2022-08-08	WT
2022-08-08 07:30:00	16	23	2	65.6184	29.3768	49	65.5523	7	2022-08-08	MxSt
2022-08-08 07:30:00	2	11	1	68.0852	28.0755	49	68.0827	7	2022-08-08	WT
2022-08-08 07:30:00	6	35	1	70.0193	27.491	49	69.9678	7	2022-08-08	Tet
2022-08-08 07:30:00	12	22	1	60.7076	25.7696	49	60.6771	7	2022-08-08	Base
2022-08-08 07:30:00	20	43	2	62.1521	29.4197	49	62.1318	7	2022-08-08	Base
2022-08-08 07:30:00	22	42	2	60.4431	24.6435	49	60.4431	7	2022-08-08	Tet
2022-08-08 07:30:00	3	32	1	63.0384	26.1236	49	62.943	7	2022-08-08	Tet
2022-08-08 07:30:00	23	50	2	62.5666	29.4984	49	62.4853	7	2022-08-08	MxSt
2022-08-08 07:30:00	ambient	12	1	56.8395	28.6833	49	56.8001	7	2022-08-08
2022-08-08 07:30:00	4	20	1	61.5888	31.84	49	61.627	7	2022-08-08	Base
2022-08-08 07:30:00	24	28	2	62.7027	27.6144	49	62.8267	7	2022-08-08	WT
2022-08-08 07:30:00	11	13	1	64.0696	23.4173	49	64.0874	7	2022-08-08	Tet
2022-08-08 07:30:00	10	41	1	62.7803	25.119	49	62.7853	7	2022-08-08	Base
2022-08-08 07:30:00	15	16	1	68.894	27.5125	49	68.6307	7	2022-08-08	Tet
2022-08-08 08:00:00	23	50	2	61.7567	31.4325	49	61.7433	8	2022-08-08	MxSt
2022-08-08 08:00:00	19	38	2	58.7469	25.2048	49	58.7443	8	2022-08-08	WT
2022-08-08 08:00:00	8	15	1	61.5316	24.3503	49	61.5125	8	2022-08-08	Base
2022-08-08 08:00:00	22	42	2	60.7953	27.0727	49	60.7477	8	2022-08-08	Tet
2022-08-08 08:00:00	10	41	1	62.9087	27.9093	49	62.8457	8	2022-08-08	Base
2022-08-08 08:00:00	3	32	1	63.6678	27.4964	49	63.6564	8	2022-08-08	Tet
2022-08-08 08:00:00	15	16	1	68.2798	28.778	49	68.1215	8	2022-08-08	Tet
2022-08-08 08:00:00	14	39	1	65.4149	26.7671	49	65.331	8	2022-08-08	Tet
2022-08-08 08:00:00	2	11	1	67.8907	29.5502	49	67.8602	8	2022-08-08	WT
2022-08-08 08:00:00	20	43	2	60.9492	31.0071	49	60.8538	8	2022-08-08	Base
2022-08-08 08:00:00	4	20	1	60.4864	33.3308	49	60.4196	8	2022-08-08	Base
2022-08-08 08:00:00	7	34	1	76.9887	28.3294	49	76.9506	8	2022-08-08	WT
2022-08-08 08:00:00	6	35	1	69.929	29.1302	49	69.8451	8	2022-08-08	Tet
2022-08-08 08:00:00	12	22	1	60.8983	27.8664	49	60.7858	8	2022-08-08	Base
2022-08-08 08:00:00	16	23	2	64.652	31.1536	49	64.5204	8	2022-08-08	MxSt
2022-08-08 08:00:00	21	27	2	62.6302	26.2129	49	62.5972	8	2022-08-08	MxSt
2022-08-08 08:00:00	ambient	12	1	49.5967	31.5397	49	49.7454	8	2022-08-08
2022-08-08 08:00:00	9	37	1	53.0515	30.671	49	52.5117	8	2022-08-08	WT
2022-08-08 08:00:00	11	13	1	64.2362	25.3567	49	64.2019	8	2022-08-08	Tet
2022-08-08 08:00:00	24	28	2	61.7961	28.5331	49	61.6524	8	2022-08-08	WT
2022-08-08 08:30:00	16	23	2	63.1338	32.387	49	63.1071	8	2022-08-08	MxSt
2022-08-08 08:30:00	8	15	1	61.6664	25.7553	49	61.6651	8	2022-08-08	Base
2022-08-08 08:30:00	9	37	1	45.7387	35.8083	49	46.6257	8	2022-08-08	WT
2022-08-08 08:30:00	6	35	1	69.1495	31.3145	49	69.1171	8	2022-08-08	Tet
2022-08-08 08:30:00	15	16	1	66.9446	29.7165	49	67.1239	8	2022-08-08	Tet
2022-08-08 08:30:00	24	28	2	60.0782	29.8881	49	60.2861	8	2022-08-08	WT
2022-08-08 08:30:00	11	13	1	64.2705	27.1264	49	64.2553	8	2022-08-08	Tet
2022-08-08 08:30:00	7	34	1	76.2945	30.5495	49	76.2347	8	2022-08-08	WT
2022-08-08 08:30:00	12	22	1	60.5283	29.577	49	60.5703	8	2022-08-08	Base
2022-08-08 08:30:00	ambient	12	1	46.269	33.1324	49	46.9461	8	2022-08-08
2022-08-08 08:30:00	14	39	1	65.2776	28.2257	49	65.3234	8	2022-08-08	Tet
2022-08-08 08:30:00	21	27	2	62.1915	27.5232	49	62.3155	8	2022-08-08	MxSt
2022-08-08 08:30:00	20	43	2	59.4564	32.5479	49	59.4907	8	2022-08-08	Base
2022-08-08 08:30:00	10	41	1	62.6798	30.3761	49	62.6493	8	2022-08-08	Base
2022-08-08 08:30:00	22	42	2	60.6847	29.2446	49	60.6714	8	2022-08-08	Tet
2022-08-08 08:30:00	3	32	1	63.767	29.0193	49	63.7327	8	2022-08-08	Tet
2022-08-08 08:30:00	4	20	1	59.2657	34.0709	49	43.0923	8	2022-08-08	Base
2022-08-08 08:30:00	19	38	2	58.7049	26.9655	49	58.7087	8	2022-08-08	WT
2022-08-08 08:30:00	2	11	1	67.2129	30.2992	49	67.2244	8	2022-08-08	WT
2022-08-08 08:30:00	23	50	2	60.6618	32.5908	49	60.5073	8	2022-08-08	MxSt
2022-08-08 09:00:00	6	35	1	68.2404	32.6158	49	68.2569	9	2022-08-08	Tet
2022-08-08 09:00:00	12	22	1	60.0667	30.9749	49	60.0782	9	2022-08-08	Base
2022-08-08 09:00:00	16	23	2	60.7025	32.9841	49	60.8221	9	2022-08-08	MxSt
2022-08-08 09:00:00	24	28	2	59.1232	30.8462	49	59.0037	9	2022-08-08	WT
2022-08-08 09:00:00	22	42	2	60.3795	30.7246	49	60.349	9	2022-08-08	Tet
2022-08-08 09:00:00	4	20	1	57.9076	35.0254	49	47.4598	9	2022-08-08	Base
2022-08-08 09:00:00	3	32	1	63.1083	30.3564	49	63.1032	9	2022-08-08	Tet
2022-08-08 09:00:00	2	11	1	66.6738	31.5362	49	66.6738	9	2022-08-08	WT
2022-08-08 09:00:00	9	37	1	42.7061	35.315	49	43.017	9	2022-08-08	WT
2022-08-08 09:00:00	23	50	2	58.9147	32.934	49	59.1932	9	2022-08-08	MxSt
2022-08-08 09:00:00	19	38	2	58.6515	28.6601	49	58.6591	9	2022-08-08	WT
2022-08-08 09:00:00	14	39	1	65.2128	29.7057	49	65.1708	9	2022-08-08	Tet
2022-08-08 09:00:00	15	16	1	66.1893	30.8855	49	66.1436	9	2022-08-08	Tet
2022-08-08 09:00:00	21	27	2	62.222	28.6332	49	62.0084	9	2022-08-08	MxSt
2022-08-08 09:00:00	ambient	12	1	46.433	34.3998	49	46.0859	9	2022-08-08
2022-08-08 09:00:00	11	13	1	64.1358	28.5546	49	64.1408	9	2022-08-08	Tet
2022-08-08 09:00:00	10	41	1	62.2716	31.8722	49	62.3117	9	2022-08-08	Base
2022-08-08 09:00:00	7	34	1	75.2263	32.3495	49	75.3065	9	2022-08-08	WT
2022-08-08 09:00:00	8	15	1	61.6422	27.1639	49	61.6479	9	2022-08-08	Base
2022-08-08 09:00:00	20	43	2	58.312	33.1807	49	58.4188	9	2022-08-08	Base
2022-08-08 09:30:00	7	34	1	74.1684	32.8303	49	74.0514	9	2022-08-08	WT
2022-08-08 09:30:00	12	22	1	59.6471	32.1582	49	59.6446	9	2022-08-08	Base
2022-08-08 09:30:00	11	13	1	63.9018	29.9596	49	63.8814	9	2022-08-08	Tet
2022-08-08 09:30:00	6	35	1	66.9637	33.6204	49	66.9383	9	2022-08-08	Tet
2022-08-08 09:30:00	4	20	1	57.104	35.2864	49	57.0925	9	2022-08-08	Base
2022-08-08 09:30:00	3	32	1	62.2068	31.4593	49	62.1934	9	2022-08-08	Tet
2022-08-08 09:30:00	ambient	12	1	43.8365	35.7905	49	43.8492	9	2022-08-08
2022-08-08 09:30:00	19	38	2	58.7418	29.7415	49	58.7367	9	2022-08-08	WT
2022-08-08 09:30:00	21	27	2	61.3714	29.2875	49	61.3828	9	2022-08-08	MxSt
2022-08-08 09:30:00	20	43	2	57.3125	33.8063	49	57.2871	9	2022-08-08	Base
2022-08-08 09:30:00	14	39	1	65.0945	30.5798	49	65.1136	9	2022-08-08	Tet
2022-08-08 09:30:00	16	23	2	59.3	33.7974	49	59.1665	9	2022-08-08	MxSt
2022-08-08 09:30:00	15	16	1	65.125	31.6041	49	65.207	9	2022-08-08	Tet
2022-08-08 09:30:00	8	15	1	61.6409	28.072	49	61.6498	9	2022-08-08	Base
2022-08-08 09:30:00	10	41	1	61.8876	32.7517	49	61.8914	9	2022-08-08	Base
2022-08-08 09:30:00	2	11	1	65.9719	32.5014	49	65.9401	9	2022-08-08	WT
2022-08-08 09:30:00	24	28	2	57.2629	31.6684	49	57.5509	9	2022-08-08	WT
2022-08-08 09:30:00	22	42	2	59.8531	32.0331	49	59.8468	9	2022-08-08	Tet
2022-08-08 09:30:00	9	37	1	40.7262	36.5341	49	40.7911	9	2022-08-08	WT
2022-08-08 09:30:00	23	50	2	58.0958	33.4417	49	58.05	9	2022-08-08	MxSt
2022-08-08 10:00:00	7	34	1	71.8694	33.2593	49	71.8491	10	2022-08-08	WT
2022-08-08 10:00:00	2	11	1	65.0284	33.2665	49	64.9966	10	2022-08-08	WT
2022-08-08 10:00:00	10	41	1	61.468	33.674	49	61.4616	10	2022-08-08	Base
2022-08-08 10:00:00	8	15	1	61.6867	29.0551	49	61.6816	10	2022-08-08	Base
2022-08-08 10:00:00	21	27	2	60.6364	30.1777	49	60.5525	10	2022-08-08	MxSt
2022-08-08 10:00:00	11	13	1	63.6068	31.1697	49	63.6182	10	2022-08-08	Tet
2022-08-08 10:00:00	12	22	1	59.2784	33.2701	49	59.2568	10	2022-08-08	Base
2022-08-08 10:00:00	20	43	2	56.0003	34.6822	49	55.9227	10	2022-08-08	Base
2022-08-08 10:00:00	ambient	12	1	41.4548	37.0042	49	41.5616	10	2022-08-08
2022-08-08 10:00:00	19	38	2	58.6324	31.6095	49	58.5161	10	2022-08-08	WT
2022-08-08 10:00:00	16	23	2	57.0328	34.6	49	56.9743	10	2022-08-08	MxSt
2022-08-08 10:00:00	23	50	2	56.6132	34.1459	49	56.6144	10	2022-08-08	MxSt
2022-08-08 10:00:00	14	39	1	64.9877	31.8758	49	64.8631	10	2022-08-08	Tet
2022-08-08 10:00:00	6	35	1	65.0055	34.2031	49	64.9216	10	2022-08-08	Tet
2022-08-08 10:00:00	4	20	1	56.1071	35.4866	49	56.1223	10	2022-08-08	Base
2022-08-08 10:00:00	9	37	1	39.1698	36.9416	49	39.1991	10	2022-08-08	WT
2022-08-08 10:00:00	15	16	1	63.65	32.6301	49	63.6131	10	2022-08-08	Tet
2022-08-08 10:00:00	24	28	2	56.851	32.4246	49	56.6469	10	2022-08-08	WT
2022-08-08 10:00:00	3	32	1	61.3637	32.2083	49	61.3358	10	2022-08-08	Tet
2022-08-08 10:00:00	22	42	2	59.1232	33.4524	49	58.9808	10	2022-08-08	Tet
2022-08-08 10:30:00	9	37	1	37.4265	37.9802	49	36.799	10	2022-08-08	WT
2022-08-08 10:30:00	ambient	12	1	39.9785	36.7414	49	32.3256	10	2022-08-08
2022-08-08 10:30:00	16	23	2	54.6766	35.449	49	54.5888	10	2022-08-08	MxSt
2022-08-08 10:30:00	21	27	2	59.2084	31.1751	49	59.2962	10	2022-08-08	MxSt
2022-08-08 10:30:00	19	38	2	57.9381	32.7678	49	57.9	10	2022-08-08	WT
2022-08-08 10:30:00	12	22	1	58.7964	34.4302	49	58.7888	10	2022-08-08	Base
2022-08-08 10:30:00	15	16	1	61.8978	33.5239	49	61.8126	10	2022-08-08	Tet
2022-08-08 10:30:00	8	15	1	61.6918	29.6771	49	61.7083	10	2022-08-08	Base
2022-08-08 10:30:00	20	43	2	54.4935	35.7011	49	54.5412	10	2022-08-08	Base
2022-08-08 10:30:00	22	42	2	57.2019	34.7036	49	57.1161	10	2022-08-08	Tet
2022-08-08 10:30:00	3	32	1	60.1379	32.9805	49	60.11	10	2022-08-08	Tet
2022-08-08 10:30:00	14	39	1	63.7441	33.0466	49	63.6735	10	2022-08-08	Tet
2022-08-08 10:30:00	4	20	1	55.3441	35.6367	49	55.3651	10	2022-08-08	Base
2022-08-08 10:30:00	23	50	2	55.2831	34.7179	49	55.217	10	2022-08-08	MxSt
2022-08-08 10:30:00	24	28	2	55.1102	33.3773	49	55.1038	10	2022-08-08	WT
2022-08-08 10:30:00	6	35	1	62.924	35.2024	49	63.0556	10	2022-08-08	Tet
2022-08-08 10:30:00	10	41	1	61.1374	33.9457	49	61.1145	10	2022-08-08	Base
2022-08-08 10:30:00	7	34	1	69.6187	33.851	49	69.7446	10	2022-08-08	WT
2022-08-08 10:30:00	11	13	1	63.4199	32.1135	49	63.4313	10	2022-08-08	Tet
2022-08-08 10:30:00	2	11	1	64.1218	33.9046	49	64.1275	10	2022-08-08	WT
2022-08-08 11:00:00	6	35	1	61.3281	35.8334	49	61.1959	11	2022-08-08	Tet
2022-08-08 11:00:00	10	41	1	60.8144	34.5964	49	60.8297	11	2022-08-08	Base
2022-08-08 11:00:00	24	28	2	53.2257	34.2496	49	53.1431	11	2022-08-08	WT
2022-08-08 11:00:00	14	39	1	62.1534	33.9475	49	62.0885	11	2022-08-08	Tet
2022-08-08 11:00:00	19	38	2	57.0684	33.7169	49	57.0531	11	2022-08-08	WT
2022-08-08 11:00:00	4	20	1	54.7452	35.5563	49	54.7433	11	2022-08-08	Base
2022-08-08 11:00:00	23	50	2	53.761	35.1166	49	53.8431	11	2022-08-08	MxSt
2022-08-08 11:00:00	7	34	1	68.2226	34.4677	49	68.2709	11	2022-08-08	WT
2022-08-08 11:00:00	12	22	1	58.1365	35.1362	49	58.1327	11	2022-08-08	Base
2022-08-08 11:00:00	8	15	1	61.6511	30.2706	49	61.5939	11	2022-08-08	Base
2022-08-08 11:00:00	22	42	2	55.0352	35.5187	49	55.2144	11	2022-08-08	Tet
2022-08-08 11:00:00	20	43	2	53.4978	36.1515	49	53.4521	11	2022-08-08	Base
2022-08-08 11:00:00	ambient	12	1	36.3698	37.5351	49	29.8995	11	2022-08-08
2022-08-08 11:00:00	21	27	2	58.3145	31.8829	49	58.1861	11	2022-08-08	MxSt
2022-08-08 11:00:00	9	37	1	33.2494	40.6775	49	33.5279	11	2022-08-08	WT
2022-08-08 11:00:00	2	11	1	62.9201	34.339	49	62.9557	11	2022-08-08	WT
2022-08-08 11:00:00	11	13	1	63.2825	32.9769	49	63.2787	11	2022-08-08	Tet
2022-08-08 11:00:00	15	16	1	60.4978	34.2746	49	60.5455	11	2022-08-08	Tet
2022-08-08 11:00:00	3	32	1	58.6019	33.6061	49	58.5765	11	2022-08-08	Tet
2022-08-08 11:00:00	16	23	2	52.7463	35.8298	49	52.7902	11	2022-08-08	MxSt
2022-08-08 11:30:00	9	37	1	31.1132		49	31.7007	11	2022-08-08	WT
2022-08-08 11:30:00	21	27	2	56.6793	32.993	49	56.7689	11	2022-08-08	MxSt
2022-08-08 11:30:00	2	11	1	61.6155	34.8502	49	61.6117	11	2022-08-08	WT
2022-08-08 11:30:00	11	13	1	63.0244	34.0816	49	63.0091	11	2022-08-08	Tet
2022-08-08 11:30:00	3	32	1	57.0074	34.2103	49	57.036	11	2022-08-08	Tet
2022-08-08 11:30:00	6	35	1	59.1627	36.4626	49	59.3744	11	2022-08-08	Tet
2022-08-08 11:30:00	4	20	1	54.3218	35.4651	49	39.3043	11	2022-08-08	Base
2022-08-08 11:30:00	19	38	2	56.0651	34.5803	49	56.1166	11	2022-08-08	WT
2022-08-08 11:30:00	16	23	2	50.8771	36.1354	49	51.0431	11	2022-08-08	MxSt
2022-08-08 11:30:00	20	43	2	52.2733	36.5269	49	52.3839	11	2022-08-08	Base
2022-08-08 11:30:00	12	22	1	57.3736	35.7797	49	57.3863	11	2022-08-08	Base
2022-08-08 11:30:00	22	42	2	53.7305	35.9799	49	53.8068	11	2022-08-08	Tet
2022-08-08 11:30:00	23	50	2	52.6154	35.651	49	52.5887	11	2022-08-08	MxSt
2022-08-08 11:30:00	7	34	1	66.89	35.3364	49	66.7844	11	2022-08-08	WT
2022-08-08 11:30:00	24	28	2	51.1823	35.0308	49	51.3349	11	2022-08-08	WT
2022-08-08 11:30:00	15	16	1	59.1156	34.9682	49	59.0558	11	2022-08-08	Tet
2022-08-08 11:30:00	ambient	12	1	34.933	38.3252	49	34.9597	11	2022-08-08
2022-08-08 11:30:00	14	39	1	60.3109	34.6607	49	60.3013	11	2022-08-08	Tet
2022-08-08 11:30:00	10	41	1	60.232	35.4258	49	60.1901	11	2022-08-08	Base
2022-08-08 11:30:00	8	15	1	61.2607	31.1697	49	61.2245	11	2022-08-08	Base
2022-08-08 12:00:00	22	42	2	52.3076	36.2552	49	52.2186	12	2022-08-08	Tet
2022-08-08 12:00:00	8	15	1	60.7419	31.9902	49	60.7572	12	2022-08-08	Base
2022-08-08 12:00:00	24	28	2	49.6628	35.3579	49	49.6513	12	2022-08-08	WT
2022-08-08 12:00:00	9	37	1	30.0985	-134.592	49	30.0794	12	2022-08-08	WT
2022-08-08 12:00:00	10	41	1	59.2924	36.7575	49	59.3439	12	2022-08-08	Base
2022-08-08 12:00:00	14	39	1	58.1937	35.4437	49	58.3711	12	2022-08-08	Tet
2022-08-08 12:00:00	12	22	1	56.7518	36.3124	49	56.7499	12	2022-08-08	Base
2022-08-08 12:00:00	23	50	2	51.2294	36.1194	49	51.2573	12	2022-08-08	MxSt
2022-08-08 12:00:00	3	32	1	55.7561	34.768	49	55.8235	12	2022-08-08	Tet
2022-08-08 12:00:00	20	43	2	51.3845	36.6413	49	51.3362	12	2022-08-08	Base
2022-08-08 12:00:00	15	16	1	56.912	35.7493	49	57.0913	12	2022-08-08	Tet
2022-08-08 12:00:00	6	35	1	57.9407	36.6342	49	57.8682	12	2022-08-08	Tet
2022-08-08 12:00:00	4	20	1	53.8259	35.0147	49	43.9465	12	2022-08-08	Base
2022-08-08 12:00:00	21	27	2	55.409	33.733	49	55.5139	12	2022-08-08	MxSt
2022-08-08 12:00:00	ambient	12	1	33.4211	39.0151	49	33.4287	12	2022-08-08
2022-08-08 12:00:00	11	13	1	62.6417	35.1648	49	62.6588	12	2022-08-08	Tet
2022-08-08 12:00:00	16	23	2	49.7327	36.1944	49	49.7156	12	2022-08-08	MxSt
2022-08-08 12:00:00	7	34	1	64.9648	36.0175	49	65.0316	12	2022-08-08	WT
2022-08-08 12:00:00	19	38	2	55.1801	35.1702	49	55.1343	12	2022-08-08	WT
2022-08-08 12:00:00	2	11	1	60.3083	35.3865	49	60.2994	12	2022-08-08	WT
2022-08-08 12:30:00	7	34	1	63.1414	36.5448	49	63.1516	12	2022-08-08	WT
2022-08-08 12:30:00	12	22	1	56.1249	36.5162	49	56.1262	12	2022-08-08	Base
2022-08-08 12:30:00	ambient	12	1	31.927	39.6908	49	31.9829	12	2022-08-08
2022-08-08 12:30:00	4	20	1	53.7305	34.5589	49	53.7305	12	2022-08-08	Base
2022-08-08 12:30:00	14	39	1	56.4733	36.1015	49	56.4695	12	2022-08-08	Tet
2022-08-08 12:30:00	19	38	2	53.9709	35.9049	49	54.0414	12	2022-08-08	WT
2022-08-08 12:30:00	21	27	2	54.0878	34.4713	49	54.0891	12	2022-08-08	MxSt
2022-08-08 12:30:00	20	43	2	50.324	36.8808	49	50.3869	12	2022-08-08	Base
2022-08-08 12:30:00	2	11	1	58.9172	35.7869	49	58.9083	12	2022-08-08	WT
2022-08-08 12:30:00	23	50	2	49.9273	36.6485	49	49.9082	12	2022-08-08	MxSt
2022-08-08 12:30:00	24	28	2	48.5692	35.7172	49	48.4357	12	2022-08-08	WT
2022-08-08 12:30:00	15	16	1	55.8451	36.1265	49	55.8413	12	2022-08-08	Tet
2022-08-08 12:30:00	16	23	2	48.259	36.2481	49	48.3124	12	2022-08-08	MxSt
2022-08-08 12:30:00	22	42	2	50.5186	36.736	49	50.654	12	2022-08-08	Tet
2022-08-08 12:30:00	8	15	1	60.1023	32.9447	49	60.1163	12	2022-08-08	Base
2022-08-08 12:30:00	10	41	1	58.5828	37.3849	49	58.5847	12	2022-08-08	Base
2022-08-08 12:30:00	11	13	1	62.3784	35.9227	49	62.3568	12	2022-08-08	Tet
2022-08-08 12:30:00	9	37	1	29.038	40.5971	49	29.1276	12	2022-08-08	WT
2022-08-08 12:30:00	6	35	1	56.2826	37.0095	49	56.273	12	2022-08-08	Tet
2022-08-08 12:30:00	3	32	1	54.7262	35.4151	49	54.6257	12	2022-08-08	Tet
2022-08-08 13:00:00	ambient	12	1	30.6453	39.6801	49	30.5842	13	2022-08-08
2022-08-08 13:00:00	12	22	1	55.4891	36.4626	49	55.4929	13	2022-08-08	Base
2022-08-08 13:00:00	8	15	1	59.1614	33.9171	49	59.1093	13	2022-08-08	Base
2022-08-08 13:00:00	22	42	2	49.589	36.8165	49	49.6386	13	2022-08-08	Tet
2022-08-08 13:00:00	9	37	1	28.5345	39.7552	49	28.6088	13	2022-08-08	WT
2022-08-08 13:00:00	21	27	2	52.4017	35.1755	49	52.3216	13	2022-08-08	MxSt
2022-08-08 13:00:00	11	13	1	61.9639	36.6127	49	61.9817	13	2022-08-08	Tet
2022-08-08 13:00:00	15	16	1	54.8559	36.1301	49	54.9264	13	2022-08-08	Tet
2022-08-08 13:00:00	19	38	2	52.6764	36.0407	49	52.6166	13	2022-08-08	WT
2022-08-08 13:00:00	14	39	1	54.5329	36.6199	49	54.5685	13	2022-08-08	Tet
2022-08-08 13:00:00	4	20	1	53.8869	34.044	49	54.0262	13	2022-08-08	Base
2022-08-08 13:00:00	6	35	1	55.0199	36.7521	49	55.06	13	2022-08-08	Tet
2022-08-08 13:00:00	10	41	1	57.7296	38.0213	49	57.6915	13	2022-08-08	Base
2022-08-08 13:00:00	20	43	2	49.6068	36.4572	49	49.666	13	2022-08-08	Base
2022-08-08 13:00:00	16	23	2	47.0052	36.1122	49	47.0739	13	2022-08-08	MxSt
2022-08-08 13:00:00	2	11	1	57.7093	35.8763	49	57.7207	13	2022-08-08	WT
2022-08-08 13:00:00	23	50	2	48.5921	36.8093	49	48.6646	13	2022-08-08	MxSt
2022-08-08 13:00:00	3	32	1	53.4177	35.6582	49	53.4349	13	2022-08-08	Tet
2022-08-08 13:00:00	7	34	1	61.0306	36.5877	49	60.9645	13	2022-08-08	WT
2022-08-08 13:00:00	24	28	2	47.4668	35.6635	49	47.6594	13	2022-08-08	WT
2022-08-08 13:30:00	3	32	1	52.0355	35.7654	49	52.108	13	2022-08-08	Tet
2022-08-08 13:30:00	15	16	1	54.1463	36.1122	49	54.1832	13	2022-08-08	Tet
2022-08-08 13:30:00	10	41	1	56.8128	38.066	49	56.9349	13	2022-08-08	Base
2022-08-08 13:30:00	6	35	1	54.0166	36.366	49	54.1654	13	2022-08-08	Tet
2022-08-08 13:30:00	9	37	1	28.4238	39.6586	49	28.4772	13	2022-08-08	WT
2022-08-08 13:30:00	ambient	12	1	28.8167	-133.809	49	29.2414	13	2022-08-08
2022-08-08 13:30:00	21	27	2	50.5643	35.5509	49	50.7265	13	2022-08-08	MxSt
2022-08-08 13:30:00	2	11	1	56.6411	35.8048	49	56.6361	13	2022-08-08	WT
2022-08-08 13:30:00	16	23	2	46.405	35.9263	49	46.3529	13	2022-08-08	MxSt
2022-08-08 13:30:00	11	13	1	61.6028	36.9881	49	61.6079	13	2022-08-08	Tet
2022-08-08 13:30:00	22	42	2	48.9812	36.5859	49	48.924	13	2022-08-08	Tet
2022-08-08 13:30:00	12	22	1	55.0339	36.3374	49	55.0326	13	2022-08-08	Base
2022-08-08 13:30:00	4	20	1	54.7262	33.7491	49	54.7503	13	2022-08-08	Base
2022-08-08 13:30:00	23	50	2	47.7987	36.8773	49	47.7593	13	2022-08-08	MxSt
2022-08-08 13:30:00	8	15	1	58.0678	34.8109	49	58.0278	13	2022-08-08	Base
2022-08-08 13:30:00	20	43	2	49.1135	36.4232	49	49.1262	13	2022-08-08	Base
2022-08-08 13:30:00	14	39	1	53.4711	36.8969	49	53.3472	13	2022-08-08	Tet
2022-08-08 13:30:00	7	34	1	58.9071	36.2534	49	59.237	13	2022-08-08	WT
2022-08-08 13:30:00	19	38	2	51.4188	36.0282	49	51.4665	13	2022-08-08	WT
2022-08-08 13:30:00	24	28	2	47.112	35.6314	49	47.051	13	2022-08-08	WT
2022-08-08 14:00:00	19	38	2	50.6063	36.0121	49	50.5929	14	2022-08-08	WT
2022-08-08 14:00:00	2	11	1	55.69	35.7368	49	55.7243	14	2022-08-08	WT
2022-08-08 14:00:00	7	34	1	58.8562	35.8048	49	58.8727	14	2022-08-08	WT
2022-08-08 14:00:00	22	42	2	48.437	36.3517	49	48.4586	14	2022-08-08	Tet
2022-08-08 14:00:00	8	15	1	57.0035	35.0844	49	57.1294	14	2022-08-08	Base
2022-08-08 14:00:00	4	20	1	55.657	34.1835	49	55.4853	14	2022-08-08	Base
2022-08-08 14:00:00	15	16	1	53.5741	35.9638	49	53.3777	14	2022-08-08	Tet
2022-08-08 14:00:00	21	27	2	49.7213	35.7833	49	49.7365	14	2022-08-08	MxSt
2022-08-08 14:00:00	9	37	1	31.3395	37.3313	49	31.2518	14	2022-08-08	WT
2022-08-08 14:00:00	3	32	1	51.0259	35.8298	49	51.0463	14	2022-08-08	Tet
2022-08-08 14:00:00	ambient	12	1	30.4609	40.2807	49	29.9764	14	2022-08-08
2022-08-08 14:00:00	20	43	2	48.6951	35.9746	49	48.7314	14	2022-08-08	Base
2022-08-08 14:00:00	14	39	1	52.0902	36.9827	49	52.1913	14	2022-08-08	Tet
2022-08-08 14:00:00	6	35	1	53.6123	35.8995	49	53.618	14	2022-08-08	Tet
2022-08-08 14:00:00	10	41	1	56.6831	36.173	49	56.7289	14	2022-08-08	Base
2022-08-08 14:00:00	23	50	2	46.7178	36.7414	49	46.756	14	2022-08-08	MxSt
2022-08-08 14:00:00	12	22	1	54.6321	36.0443	49	54.641	14	2022-08-08	Base
2022-08-08 14:00:00	16	23	2	45.9409	35.6689	49	45.9543	14	2022-08-08	MxSt
2022-08-08 14:00:00	11	13	1	61.2417	36.9595	49	61.2468	14	2022-08-08	Tet
2022-08-08 14:00:00	24	28	2	46.4979	35.4061	49	46.5932	14	2022-08-08	WT
2022-08-08 14:30:00	14	39	1	51.1175	36.8594	49	51.1537	14	2022-08-08	Tet
2022-08-08 14:30:00	24	28	2	46.2919	35.1916	49	46.3472	14	2022-08-08	WT
2022-08-08 14:30:00	8	15	1	56.5445	34.8681	49	56.5572	14	2022-08-08	Base
2022-08-08 14:30:00	19	38	2	49.8891	35.8834	49	49.9845	14	2022-08-08	WT
2022-08-08 14:30:00	3	32	1	50.5071	35.7601	49	50.5128	14	2022-08-08	Tet
2022-08-08 14:30:00	20	43	2	48.5845	35.7762	49	48.5998	14	2022-08-08	Base
2022-08-08 14:30:00	4	20	1	55.6722	33.8081	49	55.6608	14	2022-08-08	Base
2022-08-08 14:30:00	23	50	2	46.1889	36.307	49	46.2957	14	2022-08-08	MxSt
2022-08-08 14:30:00	16	23	2	45.8227	35.3471	49	45.8875	14	2022-08-08	MxSt
2022-08-08 14:30:00	7	34	1	58.8486	35.0433	49	58.7583	14	2022-08-08	WT
2022-08-08 14:30:00	15	16	1	52.342	35.8298	49	52.4469	14	2022-08-08	Tet
2022-08-08 14:30:00	6	35	1	53.2613	35.3096	49	53.2518	14	2022-08-08	Tet
2022-08-08 14:30:00	ambient	12	1	30.8462	39.3834	49	30.7724	14	2022-08-08
2022-08-08 14:30:00	9	37	1	32.8565	36.9398	49	32.6105	14	2022-08-08	WT
2022-08-08 14:30:00	10	41	1	56.9158	34.5857	49	56.8834	14	2022-08-08	Base
2022-08-08 14:30:00	21	27	2	48.5311	35.8727	49	48.554	14	2022-08-08	MxSt
2022-08-08 14:30:00	2	11	1	55.0466	35.7547	49	55.0822	14	2022-08-08	WT
2022-08-08 14:30:00	22	42	2	48.0886	36.0336	49	48.1077	14	2022-08-08	Tet
2022-08-08 14:30:00	11	13	1	61.0306	36.4232	49	61.0433	14	2022-08-08	Tet
2022-08-08 14:30:00	12	22	1	54.2557	35.7118	49	54.276	14	2022-08-08	Base
2022-08-08 15:00:00	2	11	1	54.5431	35.7118	49	54.5062	15	2022-08-08	WT
2022-08-08 15:00:00	ambient	12	1	30.499	39.5192	49	30.4532	15	2022-08-08
2022-08-08 15:00:00	19	38	2	49.7556	35.4705	49	49.8281	15	2022-08-08	WT
2022-08-08 15:00:00	12	22	1	54.0039	35.1505	49	53.9976	15	2022-08-08	Base
2022-08-08 15:00:00	3	32	1	50.2172	35.5366	49	50.2147	15	2022-08-08	Tet
2022-08-08 15:00:00	4	20	1	55.4052	33.422	49	55.3327	15	2022-08-08	Base
2022-08-08 15:00:00	16	23	2	45.8036	35.1487	49	45.7521	15	2022-08-08	MxSt
2022-08-08 15:00:00	6	35	1	52.9066	34.7358	49	52.9695	15	2022-08-08	Tet
2022-08-08 15:00:00	7	34	1	58.4213	34.7501	49	58.4264	15	2022-08-08	WT
2022-08-08 15:00:00	23	50	2	46.3516	35.887	49	46.2563	15	2022-08-08	MxSt
2022-08-08 15:00:00	14	39	1	50.174	36.5233	49	50.1803	15	2022-08-08	Tet
2022-08-08 15:00:00	10	41	1	56.987	34.171	49	56.9641	15	2022-08-08	Base
2022-08-08 15:00:00	20	43	2	48.6506	35.3436	49	48.6163	15	2022-08-08	Base
2022-08-08 15:00:00	8	15	1	56.1859	34.7144	49	56.1961	15	2022-08-08	Base
2022-08-08 15:00:00	24	28	2	46.3109	34.7948	49	46.1221	15	2022-08-08	WT
2022-08-08 15:00:00	11	13	1	60.995	36.1909	49	60.9886	15	2022-08-08	Tet
2022-08-08 15:00:00	22	42	2	47.7491	35.4329	49	47.7529	15	2022-08-08	Tet
2022-08-08 15:00:00	21	27	2	47.702	35.6332	49	47.6563	15	2022-08-08	MxSt
2022-08-08 15:00:00	9	37	1	30.6249	38.7577	49	30.7718	15	2022-08-08	WT
2022-08-08 15:00:00	15	16	1	51.6859	35.5563	49	51.9281	15	2022-08-08	Tet
2022-08-08 15:30:00	21	27	2	47.0128	35.7493	49	47.1826	15	2022-08-08	MxSt
2022-08-08 15:30:00	7	34	1	58.49	34.9539	49	58.5014	15	2022-08-08	WT
2022-08-08 15:30:00	2	11	1	53.7674	35.6367	49	53.7928	15	2022-08-08	WT
2022-08-08 15:30:00	ambient	12	1	29.6712	39.8088	49	29.7386	15	2022-08-08
2022-08-08 15:30:00	4	20	1	54.8139	33.2879	49	54.7853	15	2022-08-08	Base
2022-08-08 15:30:00	12	22	1	53.7013	35.0897	49	53.6848	15	2022-08-08	Base
2022-08-08 15:30:00	22	42	2	47.3028	35.4276	49	47.3428	15	2022-08-08	Tet
2022-08-08 15:30:00	10	41	1	56.7149	34.5857	49	56.6793	15	2022-08-08	Base
2022-08-08 15:30:00	23	50	2	46.0236	35.937	49	46.0299	15	2022-08-08	MxSt
2022-08-08 15:30:00	11	13	1	60.8424	36.4876	49	60.8335	15	2022-08-08	Tet
2022-08-08 15:30:00	24	28	2	45.6129	34.8752	49	45.775	15	2022-08-08	WT
2022-08-08 15:30:00	19	38	2	49.584	35.4151	49	49.5903	15	2022-08-08	WT
2022-08-08 15:30:00	20	43	2	48.5438	35.3865	49	48.4904	15	2022-08-08	Base
2022-08-08 15:30:00	9	37	1	29.3012	38.8435	49	29.4118	15	2022-08-08	WT
2022-08-08 15:30:00	14	39	1	49.0346	36.3803	49	49.0435	15	2022-08-08	Tet
2022-08-08 15:30:00	3	32	1	49.4568	35.5295	49	49.4975	15	2022-08-08	Tet
2022-08-08 15:30:00	15	16	1	51.5091	35.7368	49	51.3463	15	2022-08-08	Tet
2022-08-08 15:30:00	16	23	2	45.2962	35.0397	49	45.4081	15	2022-08-08	MxSt
2022-08-08 15:30:00	8	15	1	55.8528	34.9253	49	55.8464	15	2022-08-08	Base
2022-08-08 15:30:00	6	35	1	52.5569	34.6858	49	52.5378	15	2022-08-08	Tet
2022-08-08 16:00:00	9	37	1	28.6743	38.1249	49	28.6998	16	2022-08-08	WT
2022-08-08 16:00:00	21	27	2	46.7051	35.8691	49	46.6683	16	2022-08-08	MxSt
2022-08-08 16:00:00	11	13	1	60.6008	36.602	49	60.5798	16	2022-08-08	Tet
2022-08-08 16:00:00	10	41	1	56.1986	34.9664	49	56.2425	16	2022-08-08	Base
2022-08-08 16:00:00	24	28	2	45.3268	34.8967	49	45.4755	16	2022-08-08	WT
2022-08-08 16:00:00	6	35	1	52.1195	34.5821	49	52.1029	16	2022-08-08	Tet
2022-08-08 16:00:00	23	50	2	45.6446	35.9621	49	45.6396	16	2022-08-08	MxSt
2022-08-08 16:00:00	4	20	1	54.1997	32.7839	49	54.503	16	2022-08-08	Base
2022-08-08 16:00:00	3	32	1	48.8337	35.7047	49	48.7409	16	2022-08-08	Tet
2022-08-08 16:00:00	16	23	2	45.5683	35.0111	49	45.487	16	2022-08-08	MxSt
2022-08-08 16:00:00	14	39	1	48.2946	36.3553	49	48.348	16	2022-08-08	Tet
2022-08-08 16:00:00	7	34	1	57.722	35.0826	49	57.7309	16	2022-08-08	WT
2022-08-08 16:00:00	12	22	1	53.33	34.9539	49	53.3363	16	2022-08-08	Base
2022-08-08 16:00:00	20	43	2	48.0047	35.4383	49	48.1382	16	2022-08-08	Base
2022-08-08 16:00:00	2	11	1	53.0935	35.5938	49	53.0324	16	2022-08-08	WT
2022-08-08 16:00:00	15	16	1	50.4435	35.6367	49	50.4817	16	2022-08-08	Tet
2022-08-08 16:00:00	19	38	2	49.2864	35.4043	49	49.2394	16	2022-08-08	WT
2022-08-08 16:00:00	8	15	1	55.4624	35.1005	49	55.4338	16	2022-08-08	Base
2022-08-08 16:00:00	ambient	12	1	29.5924	39.0759	49	29.6127	16	2022-08-08
2022-08-08 16:00:00	22	42	2	47.0459	35.483	49	47.0624	16	2022-08-08	Tet
2022-08-08 16:30:00	3	32	1	47.6893	35.8226	49	47.7707	16	2022-08-08	Tet
2022-08-08 16:30:00	20	43	2	47.9398	35.4383	49	47.9227	16	2022-08-08	Base
2022-08-08 16:30:00	22	42	2	46.9327	35.4329	49	46.8259	16	2022-08-08	Tet
2022-08-08 16:30:00	19	38	2	48.8477	35.3954	49	48.8229	16	2022-08-08	WT
2022-08-08 16:30:00	12	22	1	53.063	34.8163	49	53.0324	16	2022-08-08	Base
2022-08-08 16:30:00	14	39	1	48.1013	36.4268	49	48.0721	16	2022-08-08	Tet
2022-08-08 16:30:00	2	11	1	52.2619	35.6743	49	52.2581	16	2022-08-08	WT
2022-08-08 16:30:00	7	34	1	57.2947	35.1326	49	57.3748	16	2022-08-08	WT
2022-08-08 16:30:00	6	35	1	51.6413	34.4391	49	51.6884	16	2022-08-08	Tet
2022-08-08 16:30:00	24	28	2	45.2733	34.9718	49	45.0845	16	2022-08-08	WT
2022-08-08 16:30:00	15	16	1	49.8891	35.5134	49	49.7976	16	2022-08-08	Tet
2022-08-08 16:30:00	8	15	1	54.8889	35.2077	49	54.9144	16	2022-08-08	Base
2022-08-08 16:30:00	ambient	12	1	29.4271	39.0098	49	29.7304	16	2022-08-08
2022-08-08 16:30:00	9	37	1	28.4734	37.342	49	28.7633	16	2022-08-08	WT
2022-08-08 16:30:00	10	41	1	55.8833	35.2077	49	55.8858	16	2022-08-08	Base
2022-08-08 16:30:00	21	27	2	46.5398	35.9531	49	46.4273	16	2022-08-08	MxSt
2022-08-08 16:30:00	11	13	1	60.3109	36.6556	49	60.3338	16	2022-08-08	Tet
2022-08-08 16:30:00	4	20	1	54.8749	33.1539	49	54.5507	16	2022-08-08	Base
2022-08-08 16:30:00	16	23	2	45.5099	35.2077	49	45.5175	16	2022-08-08	MxSt
2022-08-08 16:30:00	23	50	2	45.2695	35.7601	49	45.2962	16	2022-08-08	MxSt
2022-08-08 17:00:00	6	35	1	51.7431	33.9207	49	51.6744	17	2022-08-08	Tet
2022-08-08 17:00:00	9	37	1	30.1252	32.7678	49	30.0947	17	2022-08-08	WT
2022-08-08 17:00:00	8	15	1	54.5405	35.1863	49	54.5329	17	2022-08-08	Base
2022-08-08 17:00:00	4	20	1	54.1578	32.6605	49	54.339	17	2022-08-08	Base
2022-08-08 17:00:00	10	41	1	55.5832	34.9932	49	55.5946	17	2022-08-08	Base
2022-08-08 17:00:00	16	23	2	45.253	35.1505	49	45.178	17	2022-08-08	MxSt
2022-08-08 17:00:00	22	42	2	46.3338	35.1469	49	46.3809	17	2022-08-08	Tet
2022-08-08 17:00:00	23	50	2	45.136	35.3257	49	45.1646	17	2022-08-08	MxSt
2022-08-08 17:00:00	3	32	1	47.2074	35.079	49	47.1044	17	2022-08-08	Tet
2022-08-08 17:00:00	7	34	1	57.0608	34.793	49	57.0112	17	2022-08-08	WT
2022-08-08 17:00:00	14	39	1	47.5978	35.8048	49	47.5978	17	2022-08-08	Tet
2022-08-08 17:00:00	ambient	12	1	31.2734	34.2157	49	31.5633	17	2022-08-08
2022-08-08 17:00:00	15	16	1	49.584	35.1255	49	49.6081	17	2022-08-08	Tet
2022-08-08 17:00:00	20	43	2	47.7554	35.1934	49	47.7771	17	2022-08-08	Base
2022-08-08 17:00:00	21	27	2	45.9854	35.8012	49	46.2105	17	2022-08-08	MxSt
2022-08-08 17:00:00	12	22	1	52.6586	34.2675	49	52.7044	17	2022-08-08	Base
2022-08-08 17:00:00	19	38	2	48.3251	35.0683	49	48.4376	17	2022-08-08	WT
2022-08-08 17:00:00	24	28	2	44.4087	34.7108	49	44.3337	17	2022-08-08	WT
2022-08-08 17:00:00	11	13	1	60.0795	36.3088	49	60.0858	17	2022-08-08	Tet
2022-08-08 17:00:00	2	11	1	51.6591	35.3418	49	51.7831	17	2022-08-08	WT
2022-08-08 17:30:00	7	34	1	56.6526	33.1807	49	56.9807	17	2022-08-08	WT
2022-08-08 17:30:00	9	37	1	31.8227	31.8561	49	31.9276	17	2022-08-08	WT
2022-08-08 17:30:00	21	27	2	46.5513	35.0147	49	46.5074	17	2022-08-08	MxSt
2022-08-08 17:30:00	4	20	1	54.2989	32.4675	49	54.1749	17	2022-08-08	Base
2022-08-08 17:30:00	10	41	1	55.47	33.91	49	55.5082	17	2022-08-08	Base
2022-08-08 17:30:00	15	16	1	49.6488	33.9046	49	49.8872	17	2022-08-08	Tet
2022-08-08 17:30:00	11	13	1	59.937	35.5509	49	43.468	17	2022-08-08	Tet
2022-08-08 17:30:00	16	23	2	44.5562	34.3658	49	45.0006	17	2022-08-08	MxSt
2022-08-08 17:30:00	3	32	1	46.6466	34.1567	49	46.8641	17	2022-08-08	Tet
2022-08-08 17:30:00	24	28	2	43.6635	33.969	49	43.9725	17	2022-08-08	WT
2022-08-08 17:30:00	6	35	1	51.7736	33.0144	49	51.8995	17	2022-08-08	Tet
2022-08-08 17:30:00	8	15	1	54.3167	34.6035	49	54.346	17	2022-08-08	Base
2022-08-08 17:30:00	19	38	2	48.7981	34.4963	49	48.7841	17	2022-08-08	WT
2022-08-08 17:30:00	2	11	1	51.5562	34.6339	49	51.539	17	2022-08-08	WT
2022-08-08 17:30:00	ambient	12	1	34.7982	32.0599	49	34.7467	17	2022-08-08
2022-08-08 17:30:00	14	39	1	47.1693	34.1674	49	47.2799	17	2022-08-08	Tet
2022-08-08 17:30:00	23	50	2	45.403	34.5249	49	45.4552	17	2022-08-08	MxSt
2022-08-08 17:30:00	22	42	2	46.4635	34.1728	49	46.5608	17	2022-08-08	Tet
2022-08-08 17:30:00	12	22	1	52.5861	32.9233	49	52.5861	17	2022-08-08	Base
2022-08-08 17:30:00	20	43	2	47.7186	34.28	49	47.8254	17	2022-08-08	Base
2022-08-08 18:00:00	19	38	2	49.3602	33.6883	49	49.5013	18	2022-08-08	WT
2022-08-08 18:00:00	11	13	1	59.9904	34.4141	49	51.7254	18	2022-08-08	Tet
2022-08-08 18:00:00	20	43	2	48.2183	33.6097	49	48.1439	18	2022-08-08	Base
2022-08-08 18:00:00	15	16	1	50.8581	33.5292	49	50.8562	18	2022-08-08	Tet
2022-08-08 18:00:00	16	23	2	45.9104	33.8403	49	45.7864	18	2022-08-08	MxSt
2022-08-08 18:00:00	10	41	1	55.6341	33.1271	49	55.6283	18	2022-08-08	Base
2022-08-08 18:00:00	24	28	2	44.8041	33.4059	49	44.6496	18	2022-08-08	WT
2022-08-08 18:00:00	14	39	1	47.6346	33.5185	49	47.7167	18	2022-08-08	Tet
2022-08-08 18:00:00	7	34	1	58.49	32.3405	49	58.3056	18	2022-08-08	WT
2022-08-08 18:00:00	9	37	1	33.7758	29.6146	49	33.6633	18	2022-08-08	WT
2022-08-08 18:00:00	ambient	12	1	37.7775	30.1455	49	37.5467	18	2022-08-08
2022-08-08 18:00:00	22	42	2	47.3384	33.6168	49	47.3638	18	2022-08-08	Tet
2022-08-08 18:00:00	4	20	1	54.0281	32.2476	49	54.2093	18	2022-08-08	Base
2022-08-08 18:00:00	6	35	1	52.239	32.3066	49	52.2809	18	2022-08-08	Tet
2022-08-08 18:00:00	12	22	1	52.6383	32.3012	49	52.6484	18	2022-08-08	Base
2022-08-08 18:00:00	2	11	1	51.7685	34.2282	49	51.8524	18	2022-08-08	WT
2022-08-08 18:00:00	3	32	1	47.2532	33.363	49	47.2608	18	2022-08-08	Tet
2022-08-08 18:00:00	8	15	1	54.4095	33.969	49	54.4305	18	2022-08-08	Base
2022-08-08 18:00:00	23	50	2	46.1685	33.7205	49	46.2118	18	2022-08-08	MxSt
2022-08-08 18:00:00	21	27	2	47.0968	34.3283	49	47.1273	18	2022-08-08	MxSt
2022-08-08 18:30:00	16	23	2	46.9823	33.4005	49	46.8202	18	2022-08-08	MxSt
2022-08-08 18:30:00	7	34	1	59.9167	30.478	49	60.0502	18	2022-08-08	WT
2022-08-08 18:30:00	23	50	2	46.9594	32.7946	49	46.9079	18	2022-08-08	MxSt
2022-08-08 18:30:00	20	43	2	48.9507	33.2522	49	48.999	18	2022-08-08	Base
2022-08-08 18:30:00	4	20	1	54.3714	32.2476	49	54.2913	18	2022-08-08	Base
2022-08-08 18:30:00	15	16	1	51.7736	32.959	49	51.7825	18	2022-08-08	Tet
2022-08-08 18:30:00	ambient	12	1	41.1306	28.1971	49	41.1369	18	2022-08-08
2022-08-08 18:30:00	9	37	1	36.1079	27.6787	49	36.0939	18	2022-08-08	WT
2022-08-08 18:30:00	10	41	1	56.0257	32.3012	49	56.0702	18	2022-08-08	Base
2022-08-08 18:30:00	6	35	1	53.0502	31.4754	49	53.1291	18	2022-08-08	Tet
2022-08-08 18:30:00	19	38	2	50.6902	32.8536	49	50.5872	18	2022-08-08	WT
2022-08-08 18:30:00	12	22	1	53.0757	31.7614	49	53.1024	18	2022-08-08	Base
2022-08-08 18:30:00	22	42	2	48.39	32.7999	49	48.3327	18	2022-08-08	Tet
2022-08-08 18:30:00	2	11	1	52.7578	33.7974	49	52.672	18	2022-08-08	WT
2022-08-08 18:30:00	3	32	1	47.9284	32.0706	49	47.9818	18	2022-08-08	Tet
2022-08-08 18:30:00	11	13	1	60.0159	33.7706	49	60.0197	18	2022-08-08	Tet
2022-08-08 18:30:00	14	39	1	49.2432	33.2486	49	49.2165	18	2022-08-08	Tet
2022-08-08 18:30:00	24	28	2	45.6218	32.7552	49	45.7082	18	2022-08-08	WT
2022-08-08 18:30:00	8	15	1	54.6956	33.1878	49	54.73	18	2022-08-08	Base
2022-08-08 18:30:00	21	27	2	48.0657	33.6633	49	48.1267	18	2022-08-08	MxSt
2022-08-08 19:00:00	6	35	1	54.7872	31.1107	49	54.6098	19	2022-08-08	Tet
2022-08-08 19:00:00	4	20	1	54.3333	31.8669	49	54.2875	19	2022-08-08	Base
2022-08-08 19:00:00	20	43	2	49.8205	32.4782	49	49.7442	19	2022-08-08	Base
2022-08-08 19:00:00	14	39	1	50.3889	32.3066	49	50.4346	19	2022-08-08	Tet
2022-08-08 19:00:00	16	23	2	47.1006	32.7463	49	47.133	19	2022-08-08	MxSt
2022-08-08 19:00:00	2	11	1	53.1062	33.3773	49	53.1482	19	2022-08-08	WT
2022-08-08 19:00:00	3	32	1	49.2457	31.5969	49	49.1898	19	2022-08-08	Tet
2022-08-08 19:00:00	7	34	1	63.205	29.981	49	63.1948	19	2022-08-08	WT
2022-08-08 19:00:00	24	28	2	46.8412	32.253	49	46.8088	19	2022-08-08	WT
2022-08-08 19:00:00	8	15	1	55.1725	32.0438	49	55.1076	19	2022-08-08	Base
2022-08-08 19:00:00	15	16	1	52.4908	31.647	49	52.4946	19	2022-08-08	Tet
2022-08-08 19:00:00	22	42	2	49.2216	32.0009	49	49.1319	19	2022-08-08	Tet
2022-08-08 19:00:00	11	13	1	60.1125	33.0091	49	60.1087	19	2022-08-08	Tet
2022-08-08 19:00:00	ambient	12	1	44.2243	26.5633	49	44.1041	19	2022-08-08
2022-08-08 19:00:00	9	37	1	38.5239	26.1879	49	38.5099	19	2022-08-08	WT
2022-08-08 19:00:00	21	27	2	49.7213	32.9286	49	49.4218	19	2022-08-08	MxSt
2022-08-08 19:00:00	10	41	1	56.664	31.4164	49	56.6621	19	2022-08-08	Base
2022-08-08 19:00:00	19	38	2	51.8499	32.219	49	51.8512	19	2022-08-08	WT
2022-08-08 19:00:00	12	22	1	53.6987	31.4289	49	53.6809	19	2022-08-08	Base
2022-08-08 19:00:00	23	50	2	47.6435	31.983	49	47.6957	19	2022-08-08	MxSt
2022-08-08 19:30:00	11	13	1	60.1736	32.3834	49	60.1761	19	2022-08-08	Tet
2022-08-08 19:30:00	23	50	2	48.9609	31.3717	49	48.9672	19	2022-08-08	MxSt
2022-08-08 19:30:00	6	35	1	55.5832	30.4494	49	55.6061	19	2022-08-08	Tet
2022-08-08 19:30:00	19	38	2	52.876	31.4968	49	52.8207	19	2022-08-08	WT
2022-08-08 19:30:00	12	22	1	54.1667	30.7282	49	54.1743	19	2022-08-08	Base
2022-08-08 19:30:00	15	16	1	53.803	30.9767	49	53.9403	19	2022-08-08	Tet
2022-08-08 19:30:00	8	15	1	55.601	31.3038	49	55.6264	19	2022-08-08	Base
2022-08-08 19:30:00	20	43	2	50.2477	31.7864	49	50.2363	19	2022-08-08	Base
2022-08-08 19:30:00	14	39	1	51.471	31.8472	49	51.4404	19	2022-08-08	Tet
2022-08-08 19:30:00	16	23	2	48.6633	32.269	49	48.9037	19	2022-08-08	MxSt
2022-08-08 19:30:00	2	11	1	54.126	32.9233	49	54.1463	19	2022-08-08	WT
2022-08-08 19:30:00	4	20	1	54.2531	31.1536	49	54.3008	19	2022-08-08	Base
2022-08-08 19:30:00	9	37	1	41.2399	24.168	49	41.2717	19	2022-08-08	WT
2022-08-08 19:30:00	10	41	1	57.1027	30.0972	49	57.0493	19	2022-08-08	Base
2022-08-08 19:30:00	ambient	12	1	46.7662	25.2834	49	46.7891	19	2022-08-08
2022-08-08 19:30:00	22	42	2	49.6068	31.2662	49	49.7461	19	2022-08-08	Tet
2022-08-08 19:30:00	3	32	1	49.9349	30.764	49	50.057	19	2022-08-08	Tet
2022-08-08 19:30:00	7	34	1	65.4073	29.5931	49	65.291	19	2022-08-08	WT
2022-08-08 19:30:00	24	28	2	47.6308	31.765	49	47.5145	19	2022-08-08	WT
2022-08-08 19:30:00	21	27	2	50.2884	32.2976	49	50.4359	19	2022-08-08	MxSt
2022-08-08 20:00:00	14	39	1	52.6128	31.47	49	52.6014	20	2022-08-08	Tet
2022-08-08 20:00:00	3	32	1	52.0559	30.7068	49	51.9999	20	2022-08-08	Tet
2022-08-08 20:00:00	12	22	1	54.7796	30.3743	49	54.7681	20	2022-08-08	Base
2022-08-08 20:00:00	23	50	2	50.7156	30.9749	49	50.6839	20	2022-08-08	MxSt
2022-08-08 20:00:00	ambient	12	1	49.8535	23.7712	49	49.8586	20	2022-08-08
2022-08-08 20:00:00	15	16	1	56.1198	31.3753	49	56.0511	20	2022-08-08	Tet
2022-08-08 20:00:00	16	23	2	51.6668	31.7596	49	51.4627	20	2022-08-08	MxSt
2022-08-08 20:00:00	7	34	1	66.567	28.8692	49	66.6891	20	2022-08-08	WT
2022-08-08 20:00:00	24	28	2	47.7351	31.2859	49	47.9195	20	2022-08-08	WT
2022-08-08 20:00:00	21	27	2	52.3483	31.7042	49	52.2975	20	2022-08-08	MxSt
2022-08-08 20:00:00	11	13	1	60.2524	31.411	49	60.26	20	2022-08-08	Tet
2022-08-08 20:00:00	4	20	1	54.7185	30.3922	49	54.8126	20	2022-08-08	Base
2022-08-08 20:00:00	20	43	2	51.1073	31.2895	49	51.1671	20	2022-08-08	Base
2022-08-08 20:00:00	8	15	1	56.1961	30.7282	49	56.1821	20	2022-08-08	Base
2022-08-08 20:00:00	10	41	1	57.3163	29.2714	49	57.3221	20	2022-08-08	Base
2022-08-08 20:00:00	2	11	1	55.5908	32.5729	49	55.6353	20	2022-08-08	WT
2022-08-08 20:00:00	6	35	1	57.015	29.9774	49	57.0366	20	2022-08-08	Tet
2022-08-08 20:00:00	22	42	2	50.7614	30.6317	49	50.7462	20	2022-08-08	Tet
2022-08-08 20:00:00	9	37	1	44.2179	22.6737	49	44.3565	20	2022-08-08	WT
2022-08-08 20:00:00	19	38	2	53.4699	30.7568	49	53.4457	20	2022-08-08	WT
2022-08-08 20:30:00	10	41	1	57.5872	28.4116	49	57.5808	20	2022-08-08	Base
2022-08-08 20:30:00	9	37	1	47.2112	21.5547	49	47.0663	20	2022-08-08	WT
2022-08-08 20:30:00	8	15	1	56.603	30.1133	49	56.603	20	2022-08-08	Base
2022-08-08 20:30:00	4	20	1	55.9049	30.0329	49	55.9984	20	2022-08-08	Base
2022-08-08 20:30:00	16	23	2	53.5792	31.411	49	53.583	20	2022-08-08	MxSt
2022-08-08 20:30:00	6	35	1	58.6197	29.9131	49	58.6833	20	2022-08-08	Tet
2022-08-08 20:30:00	15	16	1	57.6864	31.0893	49	57.5624	20	2022-08-08	Tet
2022-08-08 20:30:00	23	50	2	52.3458	30.4243	49	52.3776	20	2022-08-08	MxSt
2022-08-08 20:30:00	20	43	2	52.7527	30.8927	49	52.7374	20	2022-08-08	Base
2022-08-08 20:30:00	24	28	2	50.4156	31.0464	49	50.577	20	2022-08-08	WT
2022-08-08 20:30:00	ambient	12	1	52.6891	22.7344	49	52.7349	20	2022-08-08
2022-08-08 20:30:00	14	39	1	53.6097	30.6674	49	53.6479	20	2022-08-08	Tet
2022-08-08 20:30:00	2	11	1	56.9997	32.2261	49	56.9616	20	2022-08-08	WT
2022-08-08 20:30:00	11	13	1	60.3681	30.419	49	60.37	20	2022-08-08	Tet
2022-08-08 20:30:00	22	42	2	52.0355	29.67	49	52.0254	20	2022-08-08	Tet
2022-08-08 20:30:00	21	27	2	53.8462	31.0142	49	53.845	20	2022-08-08	MxSt
2022-08-08 20:30:00	3	32	1	54.187	30.646	49	54.1438	20	2022-08-08	Tet
2022-08-08 20:30:00	19	38	2	54.0268	29.8273	49	54.0573	20	2022-08-08	WT
2022-08-08 20:30:00	12	22	1	55.3111	29.7951	49	55.3162	20	2022-08-08	Base
2022-08-08 20:30:00	7	34	1	68.0891	28.2203	49	67.9765	20	2022-08-08	WT
2022-08-08 21:00:00	4	20	1	57.3202	30.6603	49	57.1065	21	2022-08-08	Base
2022-08-08 21:00:00	21	27	2	55.1331	30.3564	49	55.1572	21	2022-08-08	MxSt
2022-08-08 21:00:00	3	32	1	55.6442	30.2706	49	55.6175	21	2022-08-08	Tet
2022-08-08 21:00:00	10	41	1	57.9025	27.3498	49	57.9013	21	2022-08-08	Base
2022-08-08 21:00:00	24	28	2	54.2531	30.7729	49	54.0243	21	2022-08-08	WT
2022-08-08 21:00:00	9	37	1	49.1262	21.6995	49	48.9755	21	2022-08-08	WT
2022-08-08 21:00:00	2	11	1	58.0182	31.8132	49	57.9629	21	2022-08-08	WT
2022-08-08 21:00:00	ambient	12	1	55.2297	21.9783	49	55.3327	21	2022-08-08
2022-08-08 21:00:00	7	34	1	69.0427	27.6251	49	68.9702	21	2022-08-08	WT
2022-08-08 21:00:00	14	39	1	54.6003	29.872	49	54.5164	21	2022-08-08	Tet
2022-08-08 21:00:00	22	42	2	53.0452	28.8156	49	53.0312	21	2022-08-08	Tet
2022-08-08 21:00:00	15	16	1	58.3425	30.7354	49	58.3253	21	2022-08-08	Tet
2022-08-08 21:00:00	12	22	1	55.8629	29.2803	49	55.8871	21	2022-08-08	Base
2022-08-08 21:00:00	23	50	2	53.761	29.8505	49	53.6714	21	2022-08-08	MxSt
2022-08-08 21:00:00	19	38	2	54.6575	28.9925	49	54.648	21	2022-08-08	WT
2022-08-08 21:00:00	16	23	2	55.264	30.8587	49	55.2431	21	2022-08-08	MxSt
2022-08-08 21:00:00	11	13	1	60.5169	29.8487	49	60.5003	21	2022-08-08	Tet
2022-08-08 21:00:00	6	35	1	60.2079	29.6092	49	60.164	21	2022-08-08	Tet
2022-08-08 21:00:00	8	15	1	56.9959	29.4537	49	56.9883	21	2022-08-08	Base
2022-08-08 21:00:00	20	43	2	54.3396	30.5816	49	54.3892	21	2022-08-08	Base
2022-08-08 21:30:00	2	11	1	58.9096	31.6041	49	58.8829	21	2022-08-08	WT
2022-08-08 21:30:00	14	39	1	55.1941	29.4197	49	55.189	21	2022-08-08	Tet
2022-08-08 21:30:00	3	32	1	56.6183	29.8738	49	56.6081	21	2022-08-08	Tet
2022-08-08 21:30:00	21	27	2	56.252	29.6897	49	56.1624	21	2022-08-08	MxSt
2022-08-08 21:30:00	8	15	1	57.2858	29.0837	49	57.2858	21	2022-08-08	Base
2022-08-08 21:30:00	19	38	2	55.1115	28.408	49	55.1267	21	2022-08-08	WT
2022-08-08 21:30:00	22	42	2	53.8259	28.1399	49	53.8145	21	2022-08-08	Tet
2022-08-08 21:30:00	ambient	12	1	57.5605	21.7263	49	57.3736	21	2022-08-08
2022-08-08 21:30:00	20	43	2	55.8286	30.3546	49	55.8534	21	2022-08-08	Base
2022-08-08 21:30:00	10	41	1	58.1721	26.6741	49	58.1747	21	2022-08-08	Base
2022-08-08 21:30:00	16	23	2	56.4466	30.5959	49	56.4924	21	2022-08-08	MxSt
2022-08-08 21:30:00	11	13	1	60.6084	29.1659	49	60.6199	21	2022-08-08	Tet
2022-08-08 21:30:00	12	22	1	56.3512	28.9228	49	56.3245	21	2022-08-08	Base
2022-08-08 21:30:00	9	37	1	50.7182	21.2472	49	50.9471	21	2022-08-08	WT
2022-08-08 21:30:00	7	34	1	69.8781	27.2247	49	69.8349	21	2022-08-08	WT
2022-08-08 21:30:00	23	50	2	54.571	29.7594	49	54.5634	21	2022-08-08	MxSt
2022-08-08 21:30:00	15	16	1	59.3699	30.4494	49	59.3636	21	2022-08-08	Tet
2022-08-08 21:30:00	4	20	1	57.6559	30.065	49	57.6292	21	2022-08-08	Base
2022-08-08 21:30:00	24	28	2	55.6341	30.6388	49	55.4204	21	2022-08-08	WT
2022-08-08 21:30:00	6	35	1	61.2684	29.266	49	61.1902	21	2022-08-08	Tet
2022-08-08 22:00:00	24	28	2	55.952	30.2706	49	56.0461	22	2022-08-08	WT
2022-08-08 22:00:00	2	11	1	59.7387	31.0821	49	59.8023	22	2022-08-08	WT
2022-08-08 22:00:00	7	34	1	70.402	26.6634	49	70.4592	22	2022-08-08	WT
2022-08-08 22:00:00	11	13	1	60.7483	28.5153	49	60.7547	22	2022-08-08	Tet
2022-08-08 22:00:00	15	16	1	60.438	30.0883	49	60.452	22	2022-08-08	Tet
2022-08-08 22:00:00	4	20	1	57.8542	29.7057	49	57.9172	22	2022-08-08	Base
2022-08-08 22:00:00	8	15	1	57.577	28.6082	49	57.5834	22	2022-08-08	Base
2022-08-08 22:00:00	6	35	1	62.1343	28.812	49	62.161	22	2022-08-08	Tet
2022-08-08 22:00:00	3	32	1	57.3024	29.4054	49	57.2998	22	2022-08-08	Tet
2022-08-08 22:00:00	21	27	2	56.7251	29.2195	49	56.7556	22	2022-08-08	MxSt
2022-08-08 22:00:00	22	42	2	54.4566	27.4642	49	54.449	22	2022-08-08	Tet
2022-08-08 22:00:00	12	22	1	56.7073	28.5296	49	56.6996	22	2022-08-08	Base
2022-08-08 22:00:00	10	41	1	58.4061	26.1093	49	58.415	22	2022-08-08	Base
2022-08-08 22:00:00	23	50	2	55.4026	29.5055	49	55.4332	22	2022-08-08	MxSt
2022-08-08 22:00:00	16	23	2	57.8046	30.1079	49	57.6883	22	2022-08-08	MxSt
2022-08-08 22:00:00	19	38	2	55.6112	27.8396	49	55.5807	22	2022-08-08	WT
2022-08-08 22:00:00	ambient	12	1	60.2524	20.7574	49	60.3223	22	2022-08-08
2022-08-08 22:00:00	9	37	1	53.8373	20.5358	49	53.6924	22	2022-08-08	WT
2022-08-08 22:00:00	20	43	2	57.0226	29.9792	49	56.9349	22	2022-08-08	Base
2022-08-08 22:00:00	14	39	1	55.9418	28.7941	49	55.985	22	2022-08-08	Tet
2022-08-08 22:30:00	8	15	1	57.9661	28.0469	49	57.9674	22	2022-08-08	Base
2022-08-08 22:30:00	19	38	2	56.1478	27.2819	49	56.1325	22	2022-08-08	WT
2022-08-08 22:30:00	15	16	1	61.4146	29.8309	49	61.4273	22	2022-08-08	Tet
2022-08-08 22:30:00	20	43	2	57.8657	29.7057	49	57.8256	22	2022-08-08	Base
2022-08-08 22:30:00	21	27	2	57.5719	28.6386	49	57.5357	22	2022-08-08	MxSt
2022-08-08 22:30:00	12	22	1	57.1625	28.0934	49	57.1663	22	2022-08-08	Base
2022-08-08 22:30:00	2	11	1	60.7839	30.6656	49	60.6485	22	2022-08-08	WT
2022-08-08 22:30:00	22	42	2	54.9372	26.8886	49	54.936	22	2022-08-08	Tet
2022-08-08 22:30:00	6	35	1	63.1452	28.2471	49	63.0498	22	2022-08-08	Tet
2022-08-08 22:30:00	ambient	12	1	63.3855	20.2945	49	63.273	22	2022-08-08
2022-08-08 22:30:00	4	20	1	58.3387	29.5181	49	58.3215	22	2022-08-08	Base
2022-08-08 22:30:00	10	41	1	58.6782	25.6356	49	58.6648	22	2022-08-08	Base
2022-08-08 22:30:00	23	50	2	56.3016	28.8638	49	56.2807	22	2022-08-08	MxSt
2022-08-08 22:30:00	9	37	1	55.9125	19.9888	49	55.7752	22	2022-08-08	WT
2022-08-08 22:30:00	16	23	2	58.579	30.0382	49	58.5599	22	2022-08-08	MxSt
2022-08-08 22:30:00	7	34	1	71.1637	26.3488	49	71.1523	22	2022-08-08	WT
2022-08-08 22:30:00	24	28	2	57.4677	30.2063	49	57.4244	22	2022-08-08	WT
2022-08-08 22:30:00	11	13	1	60.8907	27.9397	49	60.8793	22	2022-08-08	Tet
2022-08-08 22:30:00	3	32	1	57.6978	28.9818	49	57.7054	22	2022-08-08	Tet
2022-08-08 22:30:00	14	39	1	56.851	28.156	49	56.8166	22	2022-08-08	Tet
2022-08-08 23:00:00	14	39	1	57.4422	27.8342	49	57.4079	23	2022-08-08	Tet
2022-08-08 23:00:00	9	37	1	57.3812	19.0182	49	57.3049	23	2022-08-08	WT
2022-08-08 23:00:00	ambient	12	1	64.8237	19.7636	49	64.7302	23	2022-08-08
2022-08-08 23:00:00	24	28	2	58.1098	29.6468	49	58.0526	23	2022-08-08	WT
2022-08-08 23:00:00	19	38	2	56.5496	26.5383	49	56.5598	23	2022-08-08	WT
2022-08-08 23:00:00	8	15	1	58.3044	27.4535	49	58.2643	23	2022-08-08	Base
2022-08-08 23:00:00	11	13	1	60.9645	27.3427	49	60.9772	23	2022-08-08	Tet
2022-08-08 23:00:00	7	34	1	71.6672	26.0217	49	71.6138	23	2022-08-08	WT
2022-08-08 23:00:00	15	16	1	62.3136	29.4376	49	62.2392	23	2022-08-08	Tet
2022-08-08 23:00:00	16	23	2	59.3839	29.6682	49	59.3973	23	2022-08-08	MxSt
2022-08-08 23:00:00	23	50	2	56.9578	28.6279	49	56.9482	23	2022-08-08	MxSt
2022-08-08 23:00:00	12	22	1	57.5414	27.861	49	57.5401	23	2022-08-08	Base
2022-08-08 23:00:00	10	41	1	58.8994	25.2584	49	58.902	23	2022-08-08	Base
2022-08-08 23:00:00	20	43	2	58.6629	29.552	49	58.6667	23	2022-08-08	Base
2022-08-08 23:00:00	22	42	2	55.3556	26.0807	49	55.3918	23	2022-08-08	Tet
2022-08-08 23:00:00	3	32	1	58.0793	28.4295	49	58.1117	23	2022-08-08	Tet
2022-08-08 23:00:00	4	20	1	58.6553	29.4483	49	58.6381	23	2022-08-08	Base
2022-08-08 23:00:00	21	27	2	58.2942	28.2543	49	58.3107	23	2022-08-08	MxSt
2022-08-08 23:00:00	2	11	1	61.173	30.553	49	61.2557	23	2022-08-08	WT
2022-08-08 23:00:00	6	35	1	63.7924	27.718	49	63.8102	23	2022-08-08	Tet
2022-08-08 23:30:00	8	15	1	58.4824	26.9387	49	58.5078	23	2022-08-08	Base
2022-08-08 23:30:00	19	38	2	56.8319	25.6785	49	56.851	23	2022-08-08	WT
2022-08-08 23:30:00	3	32	1	58.621	27.8986	49	58.6019	23	2022-08-08	Tet
2022-08-08 23:30:00	24	28	2	57.9254	29.1123	49	57.8631	23	2022-08-08	WT
2022-08-08 23:30:00	15	16	1	62.9201	29.0193	49	62.9189	23	2022-08-08	Tet
2022-08-08 23:30:00	23	50	2	57.3774	28.3812	49	57.2954	23	2022-08-08	MxSt
2022-08-08 23:30:00	22	42	2	55.7867	25.5283	49	55.7447	23	2022-08-08	Tet
2022-08-08 23:30:00	11	13	1	61.0853	26.692	49	61.0872	23	2022-08-08	Tet
2022-08-08 23:30:00	6	35	1	64.5172	27.4106	49	64.5058	23	2022-08-08	Tet
2022-08-08 23:30:00	ambient	12	1	66.3152	19.1201	49	66.3317	23	2022-08-08
2022-08-08 23:30:00	21	27	2	58.9948	27.6626	49	58.9567	23	2022-08-08	MxSt
2022-08-08 23:30:00	16	23	2	60.3033	29.2982	49	60.288	23	2022-08-08	MxSt
2022-08-08 23:30:00	9	37	1	58.9554	18.3443	49	58.9592	23	2022-08-08	WT
2022-08-08 23:30:00	7	34	1	72.0296	25.3943	49	72.0512	23	2022-08-08	WT
2022-08-08 23:30:00	4	20	1	58.8384	29.5341	49	58.888	23	2022-08-08	Base
2022-08-08 23:30:00	10	41	1	59.1792	24.7972	49	59.1855	23	2022-08-08	Base
2022-08-08 23:30:00	14	39	1	57.8873	27.5214	49	57.8822	23	2022-08-08	Tet
2022-08-08 23:30:00	20	43	2	59.3496	29.0462	49	59.3248	23	2022-08-08	Base
2022-08-08 23:30:00	12	22	1	57.8873	27.3784	49	57.9013	23	2022-08-08	Base
2022-08-08 23:30:00	2	11	1	62.0122	30.2152	49	61.9131	23	2022-08-08	WT
2022-08-09	21	27	2	59.4996	27.0852	50	59.5276	0	2022-08-09	MxSt
2022-08-09	11	13	1	61.1806	26.1236	50	61.1768	0	2022-08-09	Tet
2022-08-09	22	42	2	56.0969	24.9581	50	56.0956	0	2022-08-09	Tet
2022-08-09	16	23	2	60.9708	28.7995	50	60.9498	0	2022-08-09	MxSt
2022-08-09	10	41	1	59.4335	24.2413	50	59.4106	0	2022-08-09	Base
2022-08-09	3	32	1	58.9172	27.7967	50	58.8689	0	2022-08-09	Tet
2022-08-09	19	38	2	57.1638	25.094	50	57.1256	0	2022-08-09	WT
2022-08-09	24	28	2	57.9	28.7262	50	58.0246	0	2022-08-09	WT
2022-08-09	6	35	1	65.125	26.8958	50	65.1403	0	2022-08-09	Tet
2022-08-09	7	34	1	72.6057	25.0028	50	72.5751	0	2022-08-09	WT
2022-08-09	23	50	2	57.5668	28.0505	50	57.5999	0	2022-08-09	MxSt
2022-08-09	12	22	1	58.2687	26.9851	50	58.2764	0	2022-08-09	Base
2022-08-09	ambient	12	1	68.1107	18.4551	50	68.1221	0	2022-08-09
2022-08-09	2	11	1	62.5234	29.9345	50	62.5361	0	2022-08-09	WT
2022-08-09	9	37	1	60.878	17.6043	50	60.9543	0	2022-08-09	WT
2022-08-09	4	20	1	59.3267	29.266	50	59.3229	0	2022-08-09	Base
2022-08-09	14	39	1	58.3196	27.0102	50	58.3158	0	2022-08-09	Tet
2022-08-09	20	43	2	59.8557	28.8263	50	59.8366	0	2022-08-09	Base
2022-08-09	8	15	1	58.7774	26.44	50	58.7507	0	2022-08-09	Base
2022-08-09	15	16	1	63.4516	28.694	50	63.4453	0	2022-08-09	Tet
2022-08-09 00:30:00	2	11	1	63.2507	29.5484	50	63.2418	0	2022-08-09	WT
2022-08-09 00:30:00	19	38	2	57.3278	24.5523	50	57.3202	0	2022-08-09	WT
2022-08-09 00:30:00	16	23	2	61.4362	28.2364	50	61.421	0	2022-08-09	MxSt
2022-08-09 00:30:00	11	13	1	61.2722	25.5551	50	61.2665	0	2022-08-09	Tet
2022-08-09 00:30:00	10	41	1	59.6064	23.7426	50	59.6064	0	2022-08-09	Base
2022-08-09 00:30:00	23	50	2	58.1085	27.5286	50	58.0971	0	2022-08-09	MxSt
2022-08-09 00:30:00	9	37	1	62.7218	16.7177	50	62.6989	0	2022-08-09	WT
2022-08-09 00:30:00	4	20	1	59.7692	29.3465	50	59.7082	0	2022-08-09	Base
2022-08-09 00:30:00	14	39	1	58.724	26.4918	50	58.7341	0	2022-08-09	Tet
2022-08-09 00:30:00	20	43	2	60.1736	28.0809	50	60.1659	0	2022-08-09	Base
2022-08-09 00:30:00	6	35	1	65.7735	26.3113	50	65.8174	0	2022-08-09	Tet
2022-08-09 00:30:00	12	22	1	58.6095	26.6276	50	58.5523	0	2022-08-09	Base
2022-08-09 00:30:00	8	15	1	59.0037	26.027	50	59.0444	0	2022-08-09	Base
2022-08-09 00:30:00	24	28	2	59.6115	28.6904	50	59.5708	0	2022-08-09	WT
2022-08-09 00:30:00	21	27	2	60.0439	26.5311	50	43.4699	0	2022-08-09	MxSt
2022-08-09 00:30:00	7	34	1	73.0138	24.7257	50	73.0291	0	2022-08-09	WT
2022-08-09 00:30:00	ambient	12	1	69.4852	17.758	50	69.4299	0	2022-08-09
2022-08-09 00:30:00	15	16	1	63.6119	28.2257	50	63.6589	0	2022-08-09	Tet
2022-08-09 00:30:00	22	42	2	56.4962	24.3539	50	56.4886	0	2022-08-09	Tet
2022-08-09 00:30:00	3	32	1	59.0698	27.2354	50	59.0762	0	2022-08-09	Tet
2022-08-09 01:00:00	11	13	1	61.3739	25.1261	50	61.3714	1	2022-08-09	Tet
2022-08-09 01:00:00	20	43	2	60.4711	27.7609	50	60.4711	1	2022-08-09	Base
2022-08-09 01:00:00	4	20	1	59.815	29.3036	50	59.8016	1	2022-08-09	Base
2022-08-09 01:00:00	22	42	2	56.8344	23.739	50	56.8535	1	2022-08-09	Tet
2022-08-09 01:00:00	19	38	2	57.5516	23.9678	50	57.5389	1	2022-08-09	WT
2022-08-09 01:00:00	23	50	2	58.4925	27.1639	50	58.4811	1	2022-08-09	MxSt
2022-08-09 01:00:00	10	41	1	59.8404	23.2171	50	59.848	1	2022-08-09	Base
2022-08-09 01:00:00	7	34	1	73.4792	24.3378	50	73.4277	1	2022-08-09	WT
2022-08-09 01:00:00	3	32	1	59.2377	26.7277	50	59.2453	1	2022-08-09	Tet
2022-08-09 01:00:00	24	28	2	60.8577	28.3901	50	60.7572	1	2022-08-09	WT
2022-08-09 01:00:00	8	15	1	59.4526	25.3996	50	59.4182	1	2022-08-09	Base
2022-08-09 01:00:00	6	35	1	66.4487	25.834	50	66.3915	1	2022-08-09	Tet
2022-08-09 01:00:00	16	23	2	61.8749	28.004	50	61.8495	1	2022-08-09	MxSt
2022-08-09 01:00:00	15	16	1	64.2044	27.7323	50	64.1675	1	2022-08-09	Tet
2022-08-09 01:00:00	ambient	12	1	70.7581	17.3361	50	70.7377	1	2022-08-09
2022-08-09 01:00:00	21	27	2			50	60.3757	1	2022-08-09	MxSt
2022-08-09 01:00:00	9	37	1	64.0951	16.3852	50	64.0893	1	2022-08-09	WT
2022-08-09 01:00:00	2	11	1	63.884	29.291	50	63.8814	1	2022-08-09	WT
2022-08-09 01:00:00	12	22	1	58.8028	26.2165	50	58.8181	1	2022-08-09	Base
2022-08-09 01:00:00	14	39	1	59.2021	25.9091	50	59.2135	1	2022-08-09	Tet
2022-08-09 01:30:00	16	23	2	62.2106	27.5661	50	62.1648	1	2022-08-09	MxSt
2022-08-09 01:30:00	ambient	12	1	72.0525	16.8106	50	72.1136	1	2022-08-09
2022-08-09 01:30:00	20	43	2	60.7508	27.2926	50	60.7572	1	2022-08-09	Base
2022-08-09 01:30:00	19	38	2	57.7881	23.3887	50	57.7983	1	2022-08-09	WT
2022-08-09 01:30:00	7	34	1	73.7208	24.0357	50	73.7323	1	2022-08-09	WT
2022-08-09 01:30:00	9	37	1	65.3921	15.9562	50	65.2967	1	2022-08-09	WT
2022-08-09 01:30:00	10	41	1	60.0871	22.8488	50	60.0756	1	2022-08-09	Base
2022-08-09 01:30:00	12	22	1	59.0698	25.7267	50	59.066	1	2022-08-09	Base
2022-08-09 01:30:00	23	50	2	58.8053	26.8529	50	58.8053	1	2022-08-09	MxSt
2022-08-09 01:30:00	14	39	1	59.6433	25.4103	50	59.6128	1	2022-08-09	Tet
2022-08-09 01:30:00	3	32	1	59.4335	26.1307	50	59.4335	1	2022-08-09	Tet
2022-08-09 01:30:00	8	15	1	59.6433	24.9974	50	59.6376	1	2022-08-09	Base
2022-08-09 01:30:00	2	11	1	64.5376	28.837	50	64.5274	1	2022-08-09	WT
2022-08-09 01:30:00	22	42	2	57.1332	23.1473	50	57.1275	1	2022-08-09	Tet
2022-08-09 01:30:00	4	20	1	60.0388	29.7165	50	60.0718	1	2022-08-09	Base
2022-08-09 01:30:00	11	13	1	61.4667	24.5523	50	61.4667	1	2022-08-09	Tet
2022-08-09 01:30:00	24	28	2	61.0357	28.0112	50	61.2989	1	2022-08-09	WT
2022-08-09 01:30:00	6	35	1	66.9027	25.5283	50	66.9313	1	2022-08-09	Tet
2022-08-09 01:30:00	15	16	1	64.6062	27.3623	50	64.6959	1	2022-08-09	Tet
2022-08-09 01:30:00	21	27	2	60.6733	25.6517	50	49.5566	1	2022-08-09	MxSt
2022-08-09 02:00:00	23	50	2	59.1283	26.4811	50	59.1601	2	2022-08-09	MxSt
2022-08-09 02:00:00	2	11	1	64.8694	28.1238	50	64.9209	2	2022-08-09	WT
2022-08-09 02:00:00	21	27	2	60.8805	25.2513	50	60.8755	2	2022-08-09	MxSt
2022-08-09 02:00:00	10	41	1	60.2727	22.452	50	60.2842	2	2022-08-09	Base
2022-08-09 02:00:00	14	39	1	60.0515	25.1297	50	60.0388	2	2022-08-09	Tet
2022-08-09 02:00:00	4	20	1	60.5321	30.1455	50	60.4616	2	2022-08-09	Base
2022-08-09 02:00:00	20	43	2	61.0815	26.7027	50	61.0681	2	2022-08-09	Base
2022-08-09 02:00:00	7	34	1	74.0387	23.6175	50	74.0438	2	2022-08-09	WT
2022-08-09 02:00:00	6	35	1	67.4482	25.1369	50	67.4062	2	2022-08-09	Tet
2022-08-09 02:00:00	ambient	12	1	74.054	16.2958	50	74.1099	2	2022-08-09
2022-08-09 02:00:00	9	37	1	66.745	15.5236	50	66.7425	2	2022-08-09	WT
2022-08-09 02:00:00	22	42	2	57.4371	22.8274	50	57.446	2	2022-08-09	Tet
2022-08-09 02:00:00	15	16	1	65.2585	27.0137	50	65.2013	2	2022-08-09	Tet
2022-08-09 02:00:00	16	23	2	62.6277	27.2104	50	62.6315	2	2022-08-09	MxSt
2022-08-09 02:00:00	19	38	2	58.0195	22.7487	50	58.0195	2	2022-08-09	WT
2022-08-09 02:00:00	12	22	1	59.4284	25.094	50	59.4399	2	2022-08-09	Base
2022-08-09 02:00:00	3	32	1	59.6751	25.6624	50	59.6662	2	2022-08-09	Tet
2022-08-09 02:00:00	24	28	2	62.0466	27.8771	50	61.9607	2	2022-08-09	WT
2022-08-09 02:00:00	11	13	1	61.5621	24.1358	50	61.5621	2	2022-08-09	Tet
2022-08-09 02:00:00	8	15	1	59.8112	24.5845	50	59.794	2	2022-08-09	Base
2022-08-09 02:30:00	14	39	1	60.433	24.7293	50	60.4533	2	2022-08-09	Tet
2022-08-09 02:30:00	10	41	1	60.5131	22.0319	50	60.5207	2	2022-08-09	Base
2022-08-09 02:30:00	4	20	1	60.8449	30.0311	50	60.8538	2	2022-08-09	Base
2022-08-09 02:30:00	19	38	2	58.3018	22.1446	50	58.3069	2	2022-08-09	WT
2022-08-09 02:30:00	24	28	2	62.7256	27.7484	50	62.6035	2	2022-08-09	WT
2022-08-09 02:30:00	20	43	2	61.2531	26.4292	50	61.2398	2	2022-08-09	Base
2022-08-09 02:30:00	11	13	1	61.6664	23.621	50	61.6689	2	2022-08-09	Tet
2022-08-09 02:30:00	8	15	1	59.9879	24.0429	50	59.9968	2	2022-08-09	Base
2022-08-09 02:30:00	22	42	2	57.8618	22.2304	50	57.839	2	2022-08-09	Tet
2022-08-09 02:30:00	21	27	2	61.0865	24.5792	50	61.0942	2	2022-08-09	MxSt
2022-08-09 02:30:00	7	34	1	74.4634	23.192	50	74.4507	2	2022-08-09	WT
2022-08-09 02:30:00	3	32	1	59.9726	25.1655	50	59.9866	2	2022-08-09	Tet
2022-08-09 02:30:00	23	50	2	59.4793	25.8393	50	59.4469	2	2022-08-09	MxSt
2022-08-09 02:30:00	ambient	12	1	76.0122	15.7309	50	75.8157	2	2022-08-09
2022-08-09 02:30:00	16	23	2	62.9379	26.7706	50	62.9824	2	2022-08-09	MxSt
2022-08-09 02:30:00	6	35	1	67.8462	24.8294	50	67.8767	2	2022-08-09	Tet
2022-08-09 02:30:00	15	16	1	65.7773	26.6008	50	65.7316	2	2022-08-09	Tet
2022-08-09 02:30:00	9	37	1	68.2861	15.0767	50	68.3039	2	2022-08-09	WT
2022-08-09 02:30:00	2	11	1	65.3565	27.7717	50	65.3018	2	2022-08-09	WT
2022-08-09 02:30:00	12	22	1	59.7959	24.7561	50	59.7635	2	2022-08-09	Base
2022-08-09 03:00:00	12	22	1	60.0744	24.6292	50	60.0553	3	2022-08-09	Base
2022-08-09 03:00:00	4	20	1	61.0662	29.6789	50	61.0624	3	2022-08-09	Base
2022-08-09 03:00:00	11	13	1	61.7706	23.1992	50	61.7668	3	2022-08-09	Tet
2022-08-09 03:00:00	3	32	1	60.1964	24.8151	50	43.6302	3	2022-08-09	Tet
2022-08-09 03:00:00	8	15	1	60.2346	23.5281	50	60.2448	3	2022-08-09	Base
2022-08-09 03:00:00	23	50	2	59.6064	25.5873	50	59.6204	3	2022-08-09	MxSt
2022-08-09 03:00:00	2	11	1	65.5675	27.6859	50	65.6044	3	2022-08-09	WT
2022-08-09 03:00:00	14	39	1	60.8729	24.2431	50	60.8793	3	2022-08-09	Tet
2022-08-09 03:00:00	9	37	1	69.5463	14.5029	50	69.4623	3	2022-08-09	WT
2022-08-09 03:00:00	21	27	2	61.4019	24.0804	50	61.4191	3	2022-08-09	MxSt
2022-08-09 03:00:00	15	16	1	66.0355	26.4167	50	66.0927	3	2022-08-09	Tet
2022-08-09 03:00:00	19	38	2	58.5561	21.4903	50	58.5561	3	2022-08-09	WT
2022-08-09 03:00:00	6	35	1	68.4171	24.4826	50	68.4057	3	2022-08-09	Tet
2022-08-09 03:00:00	20	43	2	61.3409	25.8662	50	61.3847	3	2022-08-09	Base
2022-08-09 03:00:00	16	23	2	63.4389	26.2469	50	63.416	3	2022-08-09	MxSt
2022-08-09 03:00:00	ambient	12	1	76.7217	15.377	50	76.7751	3	2022-08-09
2022-08-09 03:00:00	7	34	1	74.7571	22.9328	50	74.7304	3	2022-08-09	WT
2022-08-09 03:00:00	24	28	2	63.1007	27.3534	50	63.1096	3	2022-08-09	WT
2022-08-09 03:00:00	10	41	1	60.7305	21.7584	50	60.7152	3	2022-08-09	Base
2022-08-09 03:00:00	22	42	2	58.1645	21.7584	50	58.1772	3	2022-08-09	Tet
2022-08-09 03:30:00	2	11	1	65.9515	27.2926	50	65.9541	3	2022-08-09	WT
2022-08-09 03:30:00	6	35	1	68.9359	24.2788	50	68.8997	3	2022-08-09	Tet
2022-08-09 03:30:00	24	28	2	63.5127	26.8743	50	63.547	3	2022-08-09	WT
2022-08-09 03:30:00	21	27	2	61.6498	23.7372	50	61.627	3	2022-08-09	MxSt
2022-08-09 03:30:00	4	20	1	61.1323	29.1302	50	61.1094	3	2022-08-09	Base
2022-08-09 03:30:00	8	15	1	60.5207	23.0186	50	60.5054	3	2022-08-09	Base
2022-08-09 03:30:00	15	16	1	66.6128	25.9841	50	66.5098	3	2022-08-09	Tet
2022-08-09 03:30:00	14	39	1	61.323	23.832	50	61.3218	3	2022-08-09	Tet
2022-08-09 03:30:00	10	41	1	60.8678	21.5475	50	60.864	3	2022-08-09	Base
2022-08-09 03:30:00	19	38	2	58.7672	21.0613	50	58.7748	3	2022-08-09	WT
2022-08-09 03:30:00	20	43	2	61.5964	25.5819	50	61.5697	3	2022-08-09	Base
2022-08-09 03:30:00	7	34	1	74.9746	22.5557	50	75.014	3	2022-08-09	WT
2022-08-09 03:30:00	ambient	12	1	77.6792	14.9319	50	77.5648	3	2022-08-09
2022-08-09 03:30:00	22	42	2	58.5561	21.2687	50	58.5485	3	2022-08-09	Tet
2022-08-09 03:30:00	16	23	2	63.7467	26.0771	50	63.739	3	2022-08-09	MxSt
2022-08-09 03:30:00	3	32	1			50	27.1688	3	2022-08-09	Tet
2022-08-09 03:30:00	9	37	1	70.4402	14.4618	50	70.4402	3	2022-08-09	WT
2022-08-09 03:30:00	23	50	2	59.9498	25.2906	50	59.9256	3	2022-08-09	MxSt
2022-08-09 03:30:00	11	13	1	61.8673	22.8381	50	61.8698	3	2022-08-09	Tet
2022-08-09 03:30:00	12	22	1	60.2193	24.1108	50	60.2397	3	2022-08-09	Base
2022-08-09 04:00:00	10	41	1	61.0306	21.14	50	61.0395	4	2022-08-09	Base
2022-08-09 04:00:00	15	16	1	66.8226	25.6731	50	66.8188	4	2022-08-09	Tet
2022-08-09 04:00:00	19	38	2	59.0063	20.568	50	58.9853	4	2022-08-09	WT
2022-08-09 04:00:00	7	34	1	75.3141	22.2893	50	75.3084	4	2022-08-09	WT
2022-08-09 04:00:00	22	42	2	58.9427	20.8397	50	58.9439	4	2022-08-09	Tet
2022-08-09 04:00:00	16	23	2	63.8458	25.6695	50	63.8865	4	2022-08-09	MxSt
2022-08-09 04:00:00	9	37	1	71.1523	14.09	50	71.1179	4	2022-08-09	WT
2022-08-09 04:00:00	23	50	2	60.143	25.1118	50	60.143	4	2022-08-09	MxSt
2022-08-09 04:00:00	21	27	2	61.8444	23.4351	50	61.8482	4	2022-08-09	MxSt
2022-08-09 04:00:00	2	11	1	66.5822	27.0709	50	66.6	4	2022-08-09	WT
2022-08-09 04:00:00	14	39	1	61.7299	23.2975	50	61.7223	4	2022-08-09	Tet
2022-08-09 04:00:00	8	15	1	60.6885	22.8578	50	60.6809	4	2022-08-09	Base
2022-08-09 04:00:00	12	22	1	60.5296	23.5495	50	60.555	4	2022-08-09	Base
2022-08-09 04:00:00	20	43	2	61.7503	25.4515	50	61.7363	4	2022-08-09	Base
2022-08-09 04:00:00	24	28	2	64.0849	26.5883	50	64.0671	4	2022-08-09	WT
2022-08-09 04:00:00	3	32	1	60.7076	24.0804	50	49.5388	4	2022-08-09	Tet
2022-08-09 04:00:00	4	20	1	60.8195	28.2936	50	60.8818	4	2022-08-09	Base
2022-08-09 04:00:00	6	35	1	69.3136	23.9625	50	69.2659	4	2022-08-09	Tet
2022-08-09 04:00:00	11	13	1	61.9283	22.3644	50	61.9321	4	2022-08-09	Tet
2022-08-09 04:00:00	ambient	12	1	78.0848	14.5369	50	78.1408	4	2022-08-09
2022-08-09 04:30:00	4	20	1	60.8678	27.0459	50	60.8468	4	2022-08-09	Base
2022-08-09 04:30:00	23	50	2	60.3923	24.7901	50	60.3999	4	2022-08-09	MxSt
2022-08-09 04:30:00	2	11	1	67.1087	26.8797	50	67.1106	4	2022-08-09	WT
2022-08-09 04:30:00	19	38	2	59.197	20.1926	50	59.2135	4	2022-08-09	WT
2022-08-09 04:30:00	10	41	1	61.2417	20.7342	50	61.2302	4	2022-08-09	Base
2022-08-09 04:30:00	7	34	1	75.6078	22.0588	50	75.6135	4	2022-08-09	WT
2022-08-09 04:30:00	15	16	1	66.9052	25.3192	50	66.9688	4	2022-08-09	Tet
2022-08-09 04:30:00	9	37	1	71.699	14.04	50	71.7461	4	2022-08-09	WT
2022-08-09 04:30:00	24	28	2	64.4664	26.2022	50	64.4702	4	2022-08-09	WT
2022-08-09 04:30:00	3	32	1	60.7229	23.4673	50	60.7356	4	2022-08-09	Tet
2022-08-09 04:30:00	21	27	2	62.0377	23.0919	50	62.0351	4	2022-08-09	MxSt
2022-08-09 04:30:00	22	42	2	59.2962	20.4285	50	59.3133	4	2022-08-09	Tet
2022-08-09 04:30:00	11	13	1	62.0377	22.1553	50	62.0313	4	2022-08-09	Tet
2022-08-09 04:30:00	14	39	1	61.9932	23.0723	50	62.0084	4	2022-08-09	Tet
2022-08-09 04:30:00	8	15	1	60.8259	22.3698	50	60.8354	4	2022-08-09	Base
2022-08-09 04:30:00	20	43	2	61.7834	25.2084	50	61.8329	4	2022-08-09	Base
2022-08-09 04:30:00	16	23	2	64.1599	25.1851	50	64.0493	4	2022-08-09	MxSt
2022-08-09 04:30:00	12	22	1	60.8831	23.2278	50	60.8316	4	2022-08-09	Base
2022-08-09 04:30:00	ambient	12	1	78.9495	14.3635	50	78.9285	4	2022-08-09
2022-08-09 04:30:00	6	35	1	69.428	23.5889	50	69.5107	4	2022-08-09	Tet
2022-08-09 05:00:00	4	20	1	61.0891	26.8314	50	61.0547	5	2022-08-09	Base
2022-08-09 05:00:00	20	43	2	62.0618	25.0564	50	61.9779	5	2022-08-09	Base
2022-08-09 05:00:00	8	15	1	60.9975	22.1821	50	60.988	5	2022-08-09	Base
2022-08-09 05:00:00	7	34	1	76.0122	22.0534	50	75.9874	5	2022-08-09	WT
2022-08-09 05:00:00	9	37	1	72.5065	14.1973	50	72.5809	5	2022-08-09	WT
2022-08-09 05:00:00	10	41	1	61.4222	20.5894	50	61.44	5	2022-08-09	Base
2022-08-09 05:00:00	ambient	12	1	79.743	14.4618	50	79.832	5	2022-08-09
2022-08-09 05:00:00	14	39	1	62.2716	22.831	50	62.6302	5	2022-08-09	Tet
2022-08-09 05:00:00	19	38	2	59.4793	19.7689	50	59.4945	5	2022-08-09	WT
2022-08-09 05:00:00	22	42	2	59.6395	20.155	50	59.67	5	2022-08-09	Tet
2022-08-09 05:00:00	23	50	2	60.6339	24.6614	50	60.6224	5	2022-08-09	MxSt
2022-08-09 05:00:00	24	28	2	64.8122	25.9037	50	64.7932	5	2022-08-09	WT
2022-08-09 05:00:00	2	11	1	67.5321	26.885	50	67.4978	5	2022-08-09	WT
2022-08-09 05:00:00	3	32	1	60.8856	23.0383	50	60.9123	5	2022-08-09	Tet
2022-08-09 05:00:00	11	13	1	62.1369	21.8586	50	62.1343	5	2022-08-09	Tet
2022-08-09 05:00:00	16	23	2	64.1001	25.0153	50	64.1853	5	2022-08-09	MxSt
2022-08-09 05:00:00	6	35	1	69.9773	23.3136	50	69.9087	5	2022-08-09	Tet
2022-08-09 05:00:00	15	16	1	67.3566	25.0564	50	67.2994	5	2022-08-09	Tet
2022-08-09 05:00:00	21	27	2	62.2487	22.8488	50	62.2589	5	2022-08-09	MxSt
2022-08-09 05:00:00	12	22	1	61.0433	23.049	50	61.0573	5	2022-08-09	Base
2022-08-09 05:30:00	9	37	1	73.5479	15.0767	50	73.4601	5	2022-08-09	WT
2022-08-09 05:30:00	20	43	2	62.1775	24.9081	50	62.222	5	2022-08-09	Base
2022-08-09 05:30:00	11	13	1	62.2666	21.737	50	62.2742	5	2022-08-09	Tet
2022-08-09 05:30:00	15	16	1	67.6237	24.9063	50	67.5931	5	2022-08-09	Tet
2022-08-09 05:30:00	22	42	2	60.1659	20.0746	50	60.1983	5	2022-08-09	Tet
2022-08-09 05:30:00	8	15	1	61.1984	21.973	50	61.1946	5	2022-08-09	Base
2022-08-09 05:30:00	3	32	1	61.2722	22.8095	50	61.2169	5	2022-08-09	Tet
2022-08-09 05:30:00	16	23	2	64.6673	25.0082	50	64.6558	5	2022-08-09	MxSt
2022-08-09 05:30:00	23	50	2	60.8716	24.7186	50	60.9785	5	2022-08-09	MxSt
2022-08-09 05:30:00	19	38	2	59.8112	19.6081	50	59.7978	5	2022-08-09	WT
2022-08-09 05:30:00	12	22	1	61.3561	23.0633	50	61.3409	5	2022-08-09	Base
2022-08-09 05:30:00	ambient	12	1	81.0018	15.4521	50	80.8015	5	2022-08-09
2022-08-09 05:30:00	7	34	1	76.3301	21.9801	50	76.3428	5	2022-08-09	WT
2022-08-09 05:30:00	4	20	1	61.1196	27.861	50	44.2844	5	2022-08-09	Base
2022-08-09 05:30:00	6	35	1	70.2978	23.1152	50	70.3302	5	2022-08-09	Tet
2022-08-09 05:30:00	2	11	1	67.7724	26.8153	50	67.7495	5	2022-08-09	WT
2022-08-09 05:30:00	24	28	2	65.1505	25.7589	50	65.1644	5	2022-08-09	WT
2022-08-09 05:30:00	10	41	1	61.6727	20.5626	50	61.6479	5	2022-08-09	Base
2022-08-09 05:30:00	14	39	1					5	2022-08-09
2022-08-09 05:30:00	21	27	2	62.5717	22.7595	50	62.5984	5	2022-08-09	MxSt
2022-08-09 06:00:00	22	42	2	60.864	20.4714	50	60.8163	6	2022-08-09	Tet
2022-08-09 06:00:00	11	13	1	62.4319	21.737	50	62.4338	6	2022-08-09	Tet
2022-08-09 06:00:00	12	22	1	61.6715	23.3636	50	61.6587	6	2022-08-09	Base
2022-08-09 06:00:00	19	38	2	60.2422	19.7243	50	60.2422	6	2022-08-09	WT
2022-08-09 06:00:00	6	35	1	70.8166	23.5013	50	70.7441	6	2022-08-09	Tet
2022-08-09 06:00:00	24	28	2	65.6133	25.691	50	65.6057	6	2022-08-09	WT
2022-08-09 06:00:00	4	20	1	60.6237	30.3707	50	49.5172	6	2022-08-09	Base
2022-08-09 06:00:00	7	34	1	76.8209	22.1696	50	76.8451	6	2022-08-09	WT
2022-08-09 06:00:00	21	27	2	63.1376	22.9168	50	63.1757	6	2022-08-09	MxSt
2022-08-09 06:00:00	20	43	2	62.6607	25.0564	50	62.7008	6	2022-08-09	Base
2022-08-09 06:00:00	23	50	2	61.5354	25.1958	50	61.4973	6	2022-08-09	MxSt
2022-08-09 06:00:00	ambient	12	1	81.0514	17.211	50	80.5803	6	2022-08-09
2022-08-09 06:00:00	3	32	1	61.5392	23.0526	50	61.585	6	2022-08-09	Tet
2022-08-09 06:00:00	2	11	1	68.0293	26.6598	50	68.0204	6	2022-08-09	WT
2022-08-09 06:00:00	15	16	1	68.0852	24.9367	50	68.1208	6	2022-08-09	Tet
2022-08-09 06:00:00	16	23	2	65.4938	25.3657	50	65.5027	6	2022-08-09	MxSt
2022-08-09 06:00:00	10	41	1	61.8342	20.7825	50	61.8469	6	2022-08-09	Base
2022-08-09 06:00:00	8	15	1	61.4477	22.0516	50	61.454	6	2022-08-09	Base
2022-08-09 06:00:00	9	37	1	74.1315	16.9751	50	73.9103	6	2022-08-09	WT
2022-08-09 06:00:00	14	39	1	63.294	22.9543	50	63.1624	6	2022-08-09	Tet
2022-08-09 06:30:00	12	22	1	61.9309	24.0643	50	61.9779	6	2022-08-09	Base
2022-08-09 06:30:00	19	38	2	60.7814	20.1497	50	60.7839	6	2022-08-09	WT
2022-08-09 06:30:00	6	35	1	71.1319	24.1537	50	71.1383	6	2022-08-09	Tet
2022-08-09 06:30:00	2	11	1	68.3853	26.7992	50	68.4057	6	2022-08-09	WT
2022-08-09 06:30:00	16	23	2	66.5212	26.2362	50	66.4335	6	2022-08-09	MxSt
2022-08-09 06:30:00	11	13	1	62.5692	21.8979	50	62.5679	6	2022-08-09	Tet
2022-08-09 06:30:00	10	41	1	62.0847	21.5708	50	62.0637	6	2022-08-09	Base
2022-08-09 06:30:00	23	50	2	62.0428	25.5712	50	62.0008	6	2022-08-09	MxSt
2022-08-09 06:30:00	3	32	1	62.1089	23.4423	50	62.0898	6	2022-08-09	Tet
2022-08-09 06:30:00	15	16	1	68.9804	24.9367	50	69.0402	6	2022-08-09	Tet
2022-08-09 06:30:00	4	20	1	59.6166	31.9902	50	59.6204	6	2022-08-09	Base
2022-08-09 06:30:00	8	15	1	61.6422	22.3376	50	61.6327	6	2022-08-09	Base
2022-08-09 06:30:00	9	37	1	73.2656	19.6992	50	72.9433	6	2022-08-09	WT
2022-08-09 06:30:00	14	39	1	63.8433	23.2653	50	63.8185	6	2022-08-09	Tet
2022-08-09 06:30:00	24	28	2	65.7583	25.5551	50	65.6953	6	2022-08-09	WT
2022-08-09 06:30:00	22	42	2	61.5392	21.2222	50	61.5468	6	2022-08-09	Tet
2022-08-09 06:30:00	20	43	2	63.3703	25.6731	50	63.334	6	2022-08-09	Base
2022-08-09 06:30:00	ambient	12	1	78.2743	20.4768	50	77.2748	6	2022-08-09
2022-08-09 06:30:00	21	27	2	63.8166	23.2707	50	63.7613	6	2022-08-09	MxSt
2022-08-09 06:30:00	7	34	1	77.4274	22.7023	50	77.3759	6	2022-08-09	WT
2022-08-09 07:00:00	12	22	1	62.2297	24.9599	50	62.1973	7	2022-08-09	Base
2022-08-09 07:00:00	24	28	2	65.5624	25.7303	50	65.5294	7	2022-08-09	WT
2022-08-09 07:00:00	10	41	1	62.2284	22.7416	50	62.2259	7	2022-08-09	Base
2022-08-09 07:00:00	ambient	12	1	69.7599	25.5176	50	69.5348	7	2022-08-09
2022-08-09 07:00:00	14	39	1	64.2477	23.7694	50	64.2324	7	2022-08-09	Tet
2022-08-09 07:00:00	23	50	2	62.4954	26.5633	50	62.4878	7	2022-08-09	MxSt
2022-08-09 07:00:00	20	43	2	63.8929	26.8046	50	63.7823	7	2022-08-09	Base
2022-08-09 07:00:00	2	11	1	68.8914	27.3641	50	68.8685	7	2022-08-09	WT
2022-08-09 07:00:00	11	13	1	62.7294	22.4377	50	62.7281	7	2022-08-09	Tet
2022-08-09 07:00:00	19	38	2	61.3002	21.358	50	61.2798	7	2022-08-09	WT
2022-08-09 07:00:00	9	37	1	70.3321	22.7666	50	70.3702	7	2022-08-09	WT
2022-08-09 07:00:00	16	23	2	66.8772	27.4106	50	66.8569	7	2022-08-09	MxSt
2022-08-09 07:00:00	22	42	2	62.1992	22.5843	50	62.161	7	2022-08-09	Tet
2022-08-09 07:00:00	4	20	1	58.5218	33.1914	50	58.6133	7	2022-08-09	Base
2022-08-09 07:00:00	7	34	1	77.889	23.8355	50	77.8903	7	2022-08-09	WT
2022-08-09 07:00:00	15	16	1	69.9354	25.5551	50	69.8686	7	2022-08-09	Tet
2022-08-09 07:00:00	8	15	1	61.7719	22.7291	50	61.7986	7	2022-08-09	Base
2022-08-09 07:00:00	21	27	2	64.4333	23.9499	50	64.4816	7	2022-08-09	MxSt
2022-08-09 07:00:00	3	32	1	62.6811	24.3468	50	62.6696	7	2022-08-09	Tet
2022-08-09 07:00:00	6	35	1	71.432	25.3085	50	71.4651	7	2022-08-09	Tet
2022-08-09 07:30:00	ambient	12	1	59.4411	29.9471	50	60.2899	7	2022-08-09
2022-08-09 07:30:00	22	42	2	62.6607	24.2109	50	62.6633	7	2022-08-09	Tet
2022-08-09 07:30:00	2	11	1	69.0542	28.8853	50	69.0351	7	2022-08-09	WT
2022-08-09 07:30:00	21	27	2	65.3234	25.4908	50	65.2299	7	2022-08-09	MxSt
2022-08-09 07:30:00	24	28	2	64.9979	26.3595	50	65.0119	7	2022-08-09	WT
2022-08-09 07:30:00	16	23	2	66.4703	29.0622	50	66.4004	7	2022-08-09	MxSt
2022-08-09 07:30:00	14	39	1	64.7308	24.4183	50	64.727	7	2022-08-09	Tet
2022-08-09 07:30:00	20	43	2	63.6754	28.9657	50	63.6201	7	2022-08-09	Base
2022-08-09 07:30:00	3	32	1	63.5508	25.6731	50	63.575	7	2022-08-09	Tet
2022-08-09 07:30:00	8	15	1	62.0466	23.4584	50	62.0122	7	2022-08-09	Base
2022-08-09 07:30:00	4	20	1	57.8924	33.8295	50	57.94	7	2022-08-09	Base
2022-08-09 07:30:00	10	41	1	62.325	24.6864	50	62.3378	7	2022-08-09	Base
2022-08-09 07:30:00	6	35	1	71.8198	27.1585	50	71.7531	7	2022-08-09	Tet
2022-08-09 07:30:00	9	37	1	65.5294	26.3381	50	65.0068	7	2022-08-09	WT
2022-08-09 07:30:00	15	16	1	70.4847	26.6598	50	70.4046	7	2022-08-09	Tet
2022-08-09 07:30:00	12	22	1	62.4064	26.1522	50	62.3937	7	2022-08-09	Base
2022-08-09 07:30:00	11	13	1	62.9252	23.4065	50	62.9138	7	2022-08-09	Tet
2022-08-09 07:30:00	7	34	1	78.39	25.5694	50	78.3658	7	2022-08-09	WT
2022-08-09 07:30:00	23	50	2	62.8235	28.1363	50	62.7892	7	2022-08-09	MxSt
2022-08-09 07:30:00	19	38	2	61.5062	23.4316	50	61.5011	7	2022-08-09	WT
2022-08-09 08:00:00	22	42	2	63.0702	26.8493	50	63.0422	8	2022-08-09	Tet
2022-08-09 08:00:00	2	11	1	68.8787	29.8809	50	68.8266	8	2022-08-09	WT
2022-08-09 08:00:00	12	22	1	62.4624	27.7824	50	62.4624	8	2022-08-09	Base
2022-08-09 08:00:00	3	32	1	64.3214	27.239	50	64.315	8	2022-08-09	Tet
2022-08-09 08:00:00	21	27	2	65.4607	26.524	50	65.3145	8	2022-08-09	MxSt
2022-08-09 08:00:00	10	41	1	62.4624	27.2926	50	62.4052	8	2022-08-09	Base
2022-08-09 08:00:00	14	39	1	65.1428	25.9126	50	65.1314	8	2022-08-09	Tet
2022-08-09 08:00:00	23	50	2	62.7637	30.1508	50	62.6264	8	2022-08-09	MxSt
2022-08-09 08:00:00	15	16	1	70.5991	27.9415	50	70.5495	8	2022-08-09	Tet
2022-08-09 08:00:00	9	37	1	57.1371	31.277	50	56.3169	8	2022-08-09	WT
2022-08-09 08:00:00	8	15	1	62.2182	24.5112	50	62.217	8	2022-08-09	Base
2022-08-09 08:00:00	19	38	2	61.5621	25.8983	50	61.564	8	2022-08-09	WT
2022-08-09 08:00:00	20	43	2	62.6633	30.4243	50	62.5565	8	2022-08-09	Base
2022-08-09 08:00:00	4	20	1	57.4689	34.1245	50	57.4804	8	2022-08-09	Base
2022-08-09 08:00:00	11	13	1	62.999	24.7937	50	63.018	8	2022-08-09	Tet
2022-08-09 08:00:00	7	34	1	78.4358	27.7395	50	78.3976	8	2022-08-09	WT
2022-08-09 08:00:00	6	35	1	71.7092	28.9335	50	71.5185	8	2022-08-09	Tet
2022-08-09 08:00:00	24	28	2	64.3545	27.6001	50	64.2794	8	2022-08-09	WT
2022-08-09 08:00:00	16	23	2	65.5218	30.9016	50	65.4684	8	2022-08-09	MxSt
2022-08-09 08:00:00	ambient	12	1	51.8067	32.3298	50	51.8512	8	2022-08-09
2022-08-09 08:30:00	4	20	1	57.0023	34.1674	50	56.9667	8	2022-08-09	Base
2022-08-09 08:30:00	ambient	12	1	45.5938	33.91	50	45.5099	8	2022-08-09
2022-08-09 08:30:00	3	32	1	64.6978	28.9907	50	64.6457	8	2022-08-09	Tet
2022-08-09 08:30:00	22	42	2	62.9761	29.1302	50	62.9608	8	2022-08-09	Tet
2022-08-09 08:30:00	20	43	2	61.0052	32.1672	50	61.0795	8	2022-08-09	Base
2022-08-09 08:30:00	10	41	1	62.3174	29.9631	50	62.2888	8	2022-08-09	Base
2022-08-09 08:30:00	14	39	1	65.4099	27.525	50	65.3793	8	2022-08-09	Tet
2022-08-09 08:30:00	9	37	1	46.5894	36.5537	50	47.5488	8	2022-08-09	WT
2022-08-09 08:30:00	15	16	1	70.3588	29.1427	50	70.355	8	2022-08-09	Tet
2022-08-09 08:30:00	23	50	2	61.7605	31.7113	50	61.7128	8	2022-08-09	MxSt
2022-08-09 08:30:00	7	34	1	77.6703	29.9882	50	77.5711	8	2022-08-09	WT
2022-08-09 08:30:00	8	15	1	62.264	26.0413	50	62.2462	8	2022-08-09	Base
2022-08-09 08:30:00	12	22	1	62.3708	29.8452	50	62.3174	8	2022-08-09	Base
2022-08-09 08:30:00	19	38	2	61.5672	27.5357	50	61.5303	8	2022-08-09	WT
2022-08-09 08:30:00	24	28	2	62.5031	29.2052	50	62.47	8	2022-08-09	WT
2022-08-09 08:30:00	11	13	1	63.1414	26.5847	50	63.1198	8	2022-08-09	Tet
2022-08-09 08:30:00	2	11	1	68.2963	30.9391	50	68.3001	8	2022-08-09	WT
2022-08-09 08:30:00	21	27	2	64.24	27.7109	50	64.3621	8	2022-08-09	MxSt
2022-08-09 08:30:00	16	23	2	63.6805	31.9687	50	63.7136	8	2022-08-09	MxSt
2022-08-09 08:30:00	6	35	1	70.6716	30.5209	50	70.7078	8	2022-08-09	Tet
2022-08-09 09:00:00	24	28	2	60.2575	30.4958	50	60.185	9	2022-08-09	WT
2022-08-09 09:00:00	11	13	1	63.0447	28.526	50	63.0384	9	2022-08-09	Tet
2022-08-09 09:00:00	ambient	12	1	40.5202	37.0042	50	40.5794	9	2022-08-09
2022-08-09 09:00:00	22	42	2	62.5336	30.9177	50	62.4357	9	2022-08-09	Tet
2022-08-09 09:00:00	7	34	1	75.974	32.2637	50	75.9511	9	2022-08-09	WT
2022-08-09 09:00:00	21	27	2	63.2635	28.6011	50	63.1999	9	2022-08-09	MxSt
2022-08-09 09:00:00	9	37	1	40.7606	37.3742	50	41.2279	9	2022-08-09	WT
2022-08-09 09:00:00	19	38	2	61.3065	29.3894	50	61.3122	9	2022-08-09	WT
2022-08-09 09:00:00	10	41	1	61.941	31.7971	50	61.8914	9	2022-08-09	Base
2022-08-09 09:00:00	16	23	2	61.6409	33.0484	50	61.599	9	2022-08-09	MxSt
2022-08-09 09:00:00	23	50	2	60.4215	32.6873	50	60.5569	9	2022-08-09	MxSt
2022-08-09 09:00:00	2	11	1	67.7648	32.4996	50	67.8087	9	2022-08-09	WT
2022-08-09 09:00:00	8	15	1	62.161	27.609	50	62.1725	9	2022-08-09	Base
2022-08-09 09:00:00	6	35	1	69.7065	32.5211	50	69.5463	9	2022-08-09	Tet
2022-08-09 09:00:00	4	20	1	56.3779	34.3765	50	56.4638	9	2022-08-09	Base
2022-08-09 09:00:00	20	43	2	59.876	33.1324	50	60.0038	9	2022-08-09	Base
2022-08-09 09:00:00	12	22	1	61.8406	31.6524	50	61.8368	9	2022-08-09	Base
2022-08-09 09:00:00	15	16	1	69.4967	30.1205	50	69.2754	9	2022-08-09	Tet
2022-08-09 09:00:00	14	39	1	65.4989	29.0015	50	65.476	9	2022-08-09	Tet
2022-08-09 09:00:00	3	32	1	64.3468	30.385	50	64.2883	9	2022-08-09	Tet
2022-08-09 09:30:00	3	32	1	63.1872	31.6363	50	63.1655	9	2022-08-09	Tet
2022-08-09 09:30:00	7	34	1	73.7005	33.1986	50	73.806	9	2022-08-09	WT
2022-08-09 09:30:00	9	37	1	37.335	38.5486	50	37.8137	9	2022-08-09	WT
2022-08-09 09:30:00	8	15	1	62.0377	28.6297	50	61.9983	9	2022-08-09	Base
2022-08-09 09:30:00	14	39	1	65.3844	30.5798	50	65.3291	9	2022-08-09	Tet
2022-08-09 09:30:00	ambient	12	1	36.3737	38.0123	50	37.0775	9	2022-08-09
2022-08-09 09:30:00	19	38	2	60.9111	30.9177	50	60.8869	9	2022-08-09	WT
2022-08-09 09:30:00	20	43	2	58.7723	34.1138	50	58.6197	9	2022-08-09	Base
2022-08-09 09:30:00	6	35	1	67.9517	34.1298	50	67.103	9	2022-08-09	Tet
2022-08-09 09:30:00	21	27	2	61.6562	29.6914	50	61.6384	9	2022-08-09	MxSt
2022-08-09 09:30:00	2	11	1	66.862	33.4274	50	66.8251	9	2022-08-09	WT
2022-08-09 09:30:00	10	41	1	61.1616	33.8885	50	61.1768	9	2022-08-09	Base
2022-08-09 09:30:00	4	20	1	56.3398	34.4248	50	56.2959	9	2022-08-09	Base
2022-08-09 09:30:00	24	28	2	58.2471	31.6953	50	58.4398	9	2022-08-09	WT
2022-08-09 09:30:00	16	23	2	59.6497	34.0673	50	59.6344	9	2022-08-09	MxSt
2022-08-09 09:30:00	12	22	1	61.2417	33.027	50	61.2544	9	2022-08-09	Base
2022-08-09 09:30:00	23	50	2	59.4055	33.6204	50	59.361	9	2022-08-09	MxSt
2022-08-09 09:30:00	22	42	2	61.4171	32.8321	50	61.4629	9	2022-08-09	Tet
2022-08-09 09:30:00	11	13	1	62.8311	30.1741	50	62.8311	9	2022-08-09	Tet
2022-08-09 09:30:00	15	16	1	67.1659	31.8883	50	67.1602	9	2022-08-09	Tet
2022-08-09 10:00:00	15	16	1	65.064	33.3201	50	65.2528	10	2022-08-09	Tet
2022-08-09 10:00:00	ambient	12	1	35.7341	38.4646	50	35.7938	10	2022-08-09
2022-08-09 10:00:00	12	22	1	60.527	34.2711	50	60.5092	10	2022-08-09	Base
2022-08-09 10:00:00	14	39	1	64.296	31.7435	50	64.2248	10	2022-08-09	Tet
2022-08-09 10:00:00	20	43	2	56.7213	35.2667	50	56.9025	10	2022-08-09	Base
2022-08-09 10:00:00	4	20	1	56.0651	34.6661	50	56.0461	10	2022-08-09	Base
2022-08-09 10:00:00	22	42	2	60.227	34.1245	50	60.2092	10	2022-08-09	Tet
2022-08-09 10:00:00	6	35	1					10	2022-08-09
2022-08-09 10:00:00	11	13	1	62.526	31.5969	50	62.5247	10	2022-08-09	Tet
2022-08-09 10:00:00	24	28	2	56.6539	32.698	50	56.6666	10	2022-08-09	WT
2022-08-09 10:00:00	9	37	1	36.4817	38.3931	50	35.8243	10	2022-08-09	WT
2022-08-09 10:00:00	16	23	2	57.2261	35.0218	50	57.2032	10	2022-08-09	MxSt
2022-08-09 10:00:00	23	50	2	57.7423	34.4391	50	57.6597	10	2022-08-09	MxSt
2022-08-09 10:00:00	2	11	1	65.3692	34.0923	50	65.3539	10	2022-08-09	WT
2022-08-09 10:00:00	8	15	1	61.6231	29.7915	50	61.6651	10	2022-08-09	Base
2022-08-09 10:00:00	19	38	2	60.0566	32.4228	50	60.054	10	2022-08-09	WT
2022-08-09 10:00:00	21	27	2	60.2994	31.0249	50	60.0381	10	2022-08-09	MxSt
2022-08-09 10:00:00	10	41	1	60.5054	34.6876	50	60.5894	10	2022-08-09	Base
2022-08-09 10:00:00	7	34	1	71.9533	34.1424	50	71.8669	10	2022-08-09	WT
2022-08-09 10:00:00	3	32	1	61.8902	33.0627	50	61.6193	10	2022-08-09	Tet
2022-08-09 10:30:00	10	41	1	60.2092	34.5785	50	60.213	10	2022-08-09	Base
2022-08-09 10:30:00	6	35	1					10	2022-08-09
2022-08-09 10:30:00	21	27	2					10	2022-08-09
2022-08-09 10:30:00	3	32	1	59.6242	33.7384	50	59.9027	10	2022-08-09	Tet
2022-08-09 10:30:00	2	11	1	63.973	34.7036	50	63.987	10	2022-08-09	WT
2022-08-09 10:30:00	12	22	1	59.815	35.5134	50	59.8531	10	2022-08-09	Base
2022-08-09 10:30:00	20	43	2	56.0537	35.626	50	55.3708	10	2022-08-09	Base
2022-08-09 10:30:00	22	42	2	58.4264	35.2971	50	58.4112	10	2022-08-09	Tet
2022-08-09 10:30:00	15	16	1	63.5953	34.2478	50	63.6621	10	2022-08-09	Tet
2022-08-09 10:30:00	24	28	2	54.983	33.6955	50	54.9309	10	2022-08-09	WT
2022-08-09 10:30:00	19	38	2	59.0927	33.6025	50	59.0508	10	2022-08-09	WT
2022-08-09 10:30:00	7	34	1	69.8883	34.6214	50	69.8934	10	2022-08-09	WT
2022-08-09 10:30:00	16	23	2	54.5532	35.6224	50	54.4324	10	2022-08-09	MxSt
2022-08-09 10:30:00	8	15	1	61.4782	30.2742	50	61.482	10	2022-08-09	Base
2022-08-09 10:30:00	ambient	12	1	35.9121	37.7496	50	35.7557	10	2022-08-09
2022-08-09 10:30:00	9	37	1					10	2022-08-09
2022-08-09 10:30:00	23	50	2	56.0308	34.9932	50	56.191	10	2022-08-09	MxSt
2022-08-09 10:30:00	4	20	1	55.6379	34.8377	50	55.6455	10	2022-08-09	Base
2022-08-09 10:30:00	11	13	1	62.2284	32.5336	50	62.2297	10	2022-08-09	Tet
2022-08-09 10:30:00	14	39	1	62.5654	32.8697	50	62.634	10	2022-08-09	Tet
2022-08-09 11:00:00	2	11	1	62.7014	35.1434	50	62.6976	11	2022-08-09	WT
2022-08-09 11:00:00	9	37	1	32.1622	-133.294	50	33.0396	11	2022-08-09	WT
2022-08-09 11:00:00	4	20	1	55.2984	34.8645	50	55.3232	11	2022-08-09	Base
2022-08-09 11:00:00	3	32	1	58.5612	34.4248	50	58.4938	11	2022-08-09	Tet
2022-08-09 11:00:00	16	23	2	51.8842	36.0979	50	52.0978	11	2022-08-09	MxSt
2022-08-09 11:00:00	11	13	1	62.0809	33.6526	50	62.0828	11	2022-08-09	Tet
2022-08-09 11:00:00	24	28	2	53.4139	34.5052	50	53.5016	11	2022-08-09	WT
2022-08-09 11:00:00	10	41	1	59.8353	35.3436	50	59.8124	11	2022-08-09	Base
2022-08-09 11:00:00	21	27	2	58.0678	32.8214	50	58.3539	11	2022-08-09	MxSt
2022-08-09 11:00:00	23	50	2	54.8966	35.4258	50	54.8711	11	2022-08-09	MxSt
2022-08-09 11:00:00	6	35	1	62.6989	36.2427	50	63.4847	11	2022-08-09	Tet
2022-08-09 11:00:00	8	15	1	61.29	30.8033	50	61.276	11	2022-08-09	Base
2022-08-09 11:00:00	19	38	2	58.0755	34.6554	50	58.1689	11	2022-08-09	WT
2022-08-09 11:00:00	7	34	1	67.7521	35.6117	50	67.7101	11	2022-08-09	WT
2022-08-09 11:00:00	ambient	12	1	34.0098	39.2976	50	33.9335	11	2022-08-09
2022-08-09 11:00:00	12	22	1	59.2351	36.2659	50	59.1766	11	2022-08-09	Base
2022-08-09 11:00:00	20	43	2	53.9098	36.9506	50	54.1463	11	2022-08-09	Base
2022-08-09 11:00:00	14	39	1	61.0382	33.8349	50	60.9072	11	2022-08-09	Tet
2022-08-09 11:00:00	15	16	1	61.6918	35.1505	50	61.4985	11	2022-08-09	Tet
2022-08-09 11:00:00	22	42	2	56.2342	36.08	50	56.2355	11	2022-08-09	Tet
2022-08-09 11:30:00	4	20	1	54.9703	35.1916	50	54.9779	11	2022-08-09	Base
2022-08-09 11:30:00	11	13	1	61.8469	34.8037	50	61.8139	11	2022-08-09	Tet
2022-08-09 11:30:00	7	34	1	64.975	36.5519	50	65.1886	11	2022-08-09	WT
2022-08-09 11:30:00	22	42	2	54.4744	36.7682	50	54.6213	11	2022-08-09	Tet
2022-08-09 11:30:00	21	27	2	56.7708	33.6776	50	56.8548	11	2022-08-09	MxSt
2022-08-09 11:30:00	ambient	12	1	31.4146	40.758	50	34.062	11	2022-08-09
2022-08-09 11:30:00	6	35	1	60.4978	37.0364	50	60.8793	11	2022-08-09	Tet
2022-08-09 11:30:00	23	50	2	53.6174	36.0943	50	53.7178	11	2022-08-09	MxSt
2022-08-09 11:30:00	24	28	2	52.2008	35.0111	50	52.4043	11	2022-08-09	WT
2022-08-09 11:30:00	15	16	1	58.9223	36.1569	50	59.3801	11	2022-08-09	Tet
2022-08-09 11:30:00	8	15	1	60.878	31.6899	50	60.8894	11	2022-08-09	Base
2022-08-09 11:30:00	20	43	2	52.4908	37.0524	50	52.7654	11	2022-08-09	Base
2022-08-09 11:30:00	12	22	1	58.312	37.2348	50	58.3597	11	2022-08-09	Base
2022-08-09 11:30:00	19	38	2	57.2032	35.2685	50	57.2006	11	2022-08-09	WT
2022-08-09 11:30:00	9	37	1	30.2701	-132.742	50	42.2546	11	2022-08-09	WT
2022-08-09 11:30:00	10	41	1	59.108	36.4125	50	59.1016	11	2022-08-09	Base
2022-08-09 11:30:00	2	11	1	61.3587	35.6081	50	61.3981	11	2022-08-09	WT
2022-08-09 11:30:00	3	32	1	56.8166	35.3847	50	57.1084	11	2022-08-09	Tet
2022-08-09 11:30:00	14	39	1	58.7469	35.1595	50	58.9967	11	2022-08-09	Tet
2022-08-09 11:30:00	16	23	2	50.6483	36.3875	50	50.9229	11	2022-08-09	MxSt
2022-08-09 12:00:00	24	28	2	53.124	34.6715	50	53.0566	12	2022-08-09	WT
2022-08-09 12:00:00	11	13	1	61.2798	35.2435	50	61.3307	12	2022-08-09	Tet
2022-08-09 12:00:00	15	16	1	58.4239	35.5938	50	58.3107	12	2022-08-09	Tet
2022-08-09 12:00:00	10	41	1	58.6375	35.4365	50	58.6884	12	2022-08-09	Base
2022-08-09 12:00:00	12	22	1	57.6864	36.5269	50	57.7487	12	2022-08-09	Base
2022-08-09 12:00:00	6	35	1	60.4838	35.4615	50	60.4978	12	2022-08-09	Tet
2022-08-09 12:00:00	3	32	1	56.1147	35.39	50	56.0461	12	2022-08-09	Tet
2022-08-09 12:00:00	16	23	2	50.8988	35.5223	50	50.8682	12	2022-08-09	MxSt
2022-08-09 12:00:00	4	20	1	54.6219	35.1255	50	54.6499	12	2022-08-09	Base
2022-08-09 12:00:00	20	43	2	53.0426	35.1434	50	53.0172	12	2022-08-09	Base
2022-08-09 12:00:00	19	38	2	56.3398	34.9771	50	56.3112	12	2022-08-09	WT
2022-08-09 12:00:00	22	42	2	54.1667	35.6296	50	54.1387	12	2022-08-09	Tet
2022-08-09 12:00:00	8	15	1	60.5143	31.9687	50	60.5703	12	2022-08-09	Base
2022-08-09 12:00:00	7	34	1	64.1027	34.6876	50	64.118	12	2022-08-09	WT
2022-08-09 12:00:00	ambient	12	1	37.5066	36.7843	50	36.6483	12	2022-08-09
2022-08-09 12:00:00	21	27	2	56.1376	33.7277	50	56.109	12	2022-08-09	MxSt
2022-08-09 12:00:00	23	50	2	53.4482	34.8163	50	53.3586	12	2022-08-09	MxSt
2022-08-09 12:00:00	2	11	1	60.3541	35.6939	50	60.3503	12	2022-08-09	WT
2022-08-09 12:00:00	14	39	1	57.5999	35.4222	50	57.5859	12	2022-08-09	Tet
2022-08-09 12:00:00	9	37	1	106.698	28.1506	50	86.4339	12	2022-08-09	WT
2022-08-09 12:30:00	14	39	1	56.2063	34.9217	50	56.2088	12	2022-08-09	Tet
2022-08-09 12:30:00	2	11	1	59.5937	35.247	50	59.6141	12	2022-08-09	WT
2022-08-09 12:30:00	3	32	1	55.2882	34.7001	50	55.3124	12	2022-08-09	Tet
2022-08-09 12:30:00	12	22	1	57.5109	35.6975	50	57.4384	12	2022-08-09	Base
2022-08-09 12:30:00	19	38	2	55.5552	34.7859	50	55.5489	12	2022-08-09	WT
2022-08-09 12:30:00	9	37	1	107.48	29.6199	50	106.944	12	2022-08-09	WT
2022-08-09 12:30:00	16	23	2	51.1213	35.0522	50	51.1232	12	2022-08-09	MxSt
2022-08-09 12:30:00	20	43	2	53.7928	34.3962	50	53.7954	12	2022-08-09	Base
2022-08-09 12:30:00	23	50	2	53.0248	34.8002	50	53.1145	12	2022-08-09	MxSt
2022-08-09 12:30:00	15	16	1	57.3469	35.1809	50	57.3755	12	2022-08-09	Tet
2022-08-09 12:30:00	4	20	1	54.6575	34.2157	50	54.6251	12	2022-08-09	Base
2022-08-09 12:30:00	8	15	1	60.803	31.6363	50	60.7248	12	2022-08-09	Base
2022-08-09 12:30:00	22	42	2	54.0319	34.9682	50	54.0179	12	2022-08-09	Tet
2022-08-09 12:30:00	ambient	12	1	35.2102	36.6663	50	35.2064	12	2022-08-09
2022-08-09 12:30:00	21	27	2	55.7371	33.8027	50	55.6341	12	2022-08-09	MxSt
2022-08-09 12:30:00	24	28	2	53.564	34.4713	50	53.5169	12	2022-08-09	WT
2022-08-09 12:30:00	11	13	1	61.2188	34.5589	50	61.215	12	2022-08-09	Tet
2022-08-09 12:30:00	10	41	1	58.7621	34.6715	50	58.7297	12	2022-08-09	Base
2022-08-09 12:30:00	7	34	1	64.8427	34.1888	50	64.6024	12	2022-08-09	WT
2022-08-09 12:30:00	6	35	1	60.7229	34.0601	50	60.5798	12	2022-08-09	Tet
2022-08-09 13:00:00	21	27	2	54.6041	34.516	50	54.6899	13	2022-08-09	MxSt
2022-08-09 13:00:00	2	11	1	58.9554	35.2363	50	58.9109	13	2022-08-09	WT
2022-08-09 13:00:00	11	13	1	61.2747	34.8252	50	61.2633	13	2022-08-09	Tet
2022-08-09 13:00:00	15	16	1	56.5089	35.5366	50	56.5407	13	2022-08-09	Tet
2022-08-09 13:00:00	22	42	2	53.1418	35.4043	50	53.124	13	2022-08-09	Tet
2022-08-09 13:00:00	10	41	1	58.4569	35.1755	50	58.4315	13	2022-08-09	Base
2022-08-09 13:00:00	16	23	2	50.4868	35.1434	50	50.4537	13	2022-08-09	MxSt
2022-08-09 13:00:00	9	37	1	103.768	34.1352	50	101.094	13	2022-08-09	WT
2022-08-09 13:00:00	ambient	12	1	32.7611	38.225	50	32.8311	13	2022-08-09
2022-08-09 13:00:00	20	43	2	53.9594	34.9664	50	53.8774	13	2022-08-09	Base
2022-08-09 13:00:00	7	34	1	64.0035	34.709	50	64.0626	13	2022-08-09	WT
2022-08-09 13:00:00	8	15	1	60.6822	31.958	50	60.6606	13	2022-08-09	Base
2022-08-09 13:00:00	23	50	2	52.8621	35.508	50	52.7883	13	2022-08-09	MxSt
2022-08-09 13:00:00	12	22	1	56.7365	36.232	50	56.6831	13	2022-08-09	Base
2022-08-09 13:00:00	4	20	1	54.5888	34.1084	50	54.6308	13	2022-08-09	Base
2022-08-09 13:00:00	14	39	1	55.1763	35.222	50	55.1038	13	2022-08-09	Tet
2022-08-09 13:00:00	3	32	1	54.3142	34.9825	50	54.1972	13	2022-08-09	Tet
2022-08-09 13:00:00	24	28	2	52.918	34.6929	50	52.843	13	2022-08-09	WT
2022-08-09 13:00:00	19	38	2	54.6537	35.1916	50	54.7338	13	2022-08-09	WT
2022-08-09 13:00:00	6	35	1	59.9561	34.5857	50	59.9409	13	2022-08-09	Tet
2022-08-09 13:30:00	11	13	1	61.1196	35.3096	50	61.1177	13	2022-08-09	Tet
2022-08-09 13:30:00	ambient	12	1	29.4652	39.3905	50	29.8658	13	2022-08-09
2022-08-09 13:30:00	21	27	2	53.7547	35.0004	50	53.6619	13	2022-08-09	MxSt
2022-08-09 13:30:00	4	20	1	54.5927	34.5267	50	54.4801	13	2022-08-09	Base
2022-08-09 13:30:00	9	37	1	86.7505	35.2399	50	87.3743	13	2022-08-09	WT
2022-08-09 13:30:00	20	43	2	53.5818	34.9771	50	53.5818	13	2022-08-09	Base
2022-08-09 13:30:00	16	23	2	49.8077	35.1755	50	49.8917	13	2022-08-09	MxSt
2022-08-09 13:30:00	24	28	2	52.3611	34.8431	50	52.3763	13	2022-08-09	WT
2022-08-09 13:30:00	6	35	1	58.8181	34.9968	50	58.8321	13	2022-08-09	Tet
2022-08-09 13:30:00	14	39	1	54.051	35.4115	50	54.1883	13	2022-08-09	Tet
2022-08-09 13:30:00	12	22	1	55.7752	36.3553	50	55.9011	13	2022-08-09	Base
2022-08-09 13:30:00	22	42	2	51.8728	35.6939	50	51.8677	13	2022-08-09	Tet
2022-08-09 13:30:00	8	15	1	60.2015	32.3906	50	60.1697	13	2022-08-09	Base
2022-08-09 13:30:00	3	32	1	52.9256	35.3257	50	52.9638	13	2022-08-09	Tet
2022-08-09 13:30:00	7	34	1	62.5361	34.9539	50	62.6277	13	2022-08-09	WT
2022-08-09 13:30:00	19	38	2	54.449	35.3507	50	54.4261	13	2022-08-09	WT
2022-08-09 13:30:00	15	16	1	54.7185	35.6224	50	54.7007	13	2022-08-09	Tet
2022-08-09 13:30:00	23	50	2	52.1983	36.005	50	52.1792	13	2022-08-09	MxSt
2022-08-09 13:30:00	10	41	1	57.7601	35.8477	50	57.7894	13	2022-08-09	Base
2022-08-09 13:30:00	2	11	1	58.0653	35.2899	50	58.0297	13	2022-08-09	WT
2022-08-09 14:00:00	2	11	1	57.0417	35.3793	50	57.1161	14	2022-08-09	WT
2022-08-09 14:00:00	23	50	2	51.5409	36.0389	50	51.6172	14	2022-08-09	MxSt
2022-08-09 14:00:00	9	37	1	74.5779	32.387	50	80.0023	14	2022-08-09	WT
2022-08-09 14:00:00	10	41	1	57.3863	35.1219	50	57.4168	14	2022-08-09	Base
2022-08-09 14:00:00	8	15	1	59.5708	32.7141	50	59.6471	14	2022-08-09	Base
2022-08-09 14:00:00	21	27	2	53.0973	35.2506	50	53.1087	14	2022-08-09	MxSt
2022-08-09 14:00:00	14	39	1	53.4292	35.3293	50	53.3465	14	2022-08-09	Tet
2022-08-09 14:00:00	3	32	1	52.3585	35.3293	50	52.37	14	2022-08-09	Tet
2022-08-09 14:00:00	4	20	1	54.1768	34.5642	50	54.3256	14	2022-08-09	Base
2022-08-09 14:00:00	ambient	12	1	30.0171	38.3752	50	29.6725	14	2022-08-09
2022-08-09 14:00:00	19	38	2	54.3065	35.4186	50	54.2582	14	2022-08-09	WT
2022-08-09 14:00:00	7	34	1	61.6804	34.3175	50	61.9722	14	2022-08-09	WT
2022-08-09 14:00:00	20	43	2	53.1113	34.8002	50	53.138	14	2022-08-09	Base
2022-08-09 14:00:00	22	42	2	50.8123	35.7047	50	50.8593	14	2022-08-09	Tet
2022-08-09 14:00:00	11	13	1	60.9136	35.2578	50	60.9072	14	2022-08-09	Tet
2022-08-09 14:00:00	24	28	2	51.7507	34.9021	50	51.766	14	2022-08-09	WT
2022-08-09 14:00:00	15	16	1	53.1621	35.2971	50	53.049	14	2022-08-09	Tet
2022-08-09 14:00:00	16	23	2	49.8472	35.0039	50	49.8662	14	2022-08-09	MxSt
2022-08-09 14:00:00	12	22	1	55.2755	36.1122	50	55.2551	14	2022-08-09	Base
2022-08-09 14:00:00	6	35	1	57.6139	35.0415	50	57.6845	14	2022-08-09	Tet
2022-08-09 14:30:00	11	13	1	60.7737	34.9324	50	60.7788	14	2022-08-09	Tet
2022-08-09 14:30:00	14	39	1	52.4564	35.0897	50	52.5537	14	2022-08-09	Tet
2022-08-09 14:30:00	6	35	1	56.9082	34.936	50	56.9145	14	2022-08-09	Tet
2022-08-09 14:30:00	16	23	2	49.7632	34.6822	50	49.851	14	2022-08-09	MxSt
2022-08-09 14:30:00	15	16	1	52.1436	34.9503	50	52.5003	14	2022-08-09	Tet
2022-08-09 14:30:00	21	27	2	51.8601	35.0862	50	51.9809	14	2022-08-09	MxSt
2022-08-09 14:30:00	10	41	1	57.446	33.3201	50	57.4937	14	2022-08-09	Base
2022-08-09 14:30:00	9	37	1	75.0432	31.9473	50	74.6491	14	2022-08-09	WT
2022-08-09 14:30:00	ambient	12	1	30.246	37.9927	50	30.3731	14	2022-08-09
2022-08-09 14:30:00	24	28	2	50.7818	34.7144	50	50.7106	14	2022-08-09	WT
2022-08-09 14:30:00	19	38	2	53.5398	35.374	50	53.6466	14	2022-08-09	WT
2022-08-09 14:30:00	23	50	2	51.0869	35.6689	50	51.1136	14	2022-08-09	MxSt
2022-08-09 14:30:00	12	22	1	54.8101	35.4008	50	54.854	14	2022-08-09	Base
2022-08-09 14:30:00	3	32	1	51.4786	35.2363	50	51.3896	14	2022-08-09	Tet
2022-08-09 14:30:00	2	11	1	56.8064	35.3614	50	56.8421	14	2022-08-09	WT
2022-08-09 14:30:00	20	43	2	52.7158	34.2961	50	52.6681	14	2022-08-09	Base
2022-08-09 14:30:00	8	15	1	59.3648	32.682	50	59.3591	14	2022-08-09	Base
2022-08-09 14:30:00	22	42	2	50.3965	35.4866	50	50.3679	14	2022-08-09	Tet
2022-08-09 14:30:00	4	20	1	54.6422	35.2292	50	54.7395	14	2022-08-09	Base
2022-08-09 14:30:00	7	34	1	62.4598	33.7098	50	62.4319	14	2022-08-09	WT
2022-08-09 15:00:00	8	15	1	59.1207	32.48	50	59.1347	15	2022-08-09	Base
2022-08-09 15:00:00	21	27	2	51.4951	34.457	50	51.3254	15	2022-08-09	MxSt
2022-08-09 15:00:00	24	28	2	49.5127	34.2174	50	49.589	15	2022-08-09	WT
2022-08-09 15:00:00	3	32	1	50.0951	35.02	50	50.2134	15	2022-08-09	Tet
2022-08-09 15:00:00	12	22	1	54.5151	34.6178	50	54.5202	15	2022-08-09	Base
2022-08-09 15:00:00	11	13	1	60.7038	34.398	50	60.7191	15	2022-08-09	Tet
2022-08-09 15:00:00	4	20	1	55.7447	35.4651	50	55.6112	15	2022-08-09	Base
2022-08-09 15:00:00	14	39	1	51.677	34.5356	50	51.6731	15	2022-08-09	Tet
2022-08-09 15:00:00	19	38	2	53.2461	35.0576	50	53.0839	15	2022-08-09	WT
2022-08-09 15:00:00	22	42	2	49.7442	35.1076	50	49.8688	15	2022-08-09	Tet
2022-08-09 15:00:00	7	34	1	62.2844	32.8303	50	62.0834	15	2022-08-09	WT
2022-08-09 15:00:00	2	11	1	56.6895	35.2721	50	56.7162	15	2022-08-09	WT
2022-08-09 15:00:00	20	43	2	52.3458	33.6043	50	52.4316	15	2022-08-09	Base
2022-08-09 15:00:00	23	50	2	50.8161	34.9718	50	50.7532	15	2022-08-09	MxSt
2022-08-09 15:00:00	ambient	12	1	31.3217	35.7547	50	31.3281	15	2022-08-09
2022-08-09 15:00:00	9	37	1	71.5185	31.8561	50	70.2272	15	2022-08-09	WT
2022-08-09 15:00:00	15	16	1	52.3585	34.6357	50	52.1449	15	2022-08-09	Tet
2022-08-09 15:00:00	6	35	1	56.28	34.482	50	56.2355	15	2022-08-09	Tet
2022-08-09 15:00:00	10	41	1	57.7436	32.3119	50	57.6711	15	2022-08-09	Base
2022-08-09 15:00:00	16	23	2	49.912	34.1888	50	49.666	15	2022-08-09	MxSt
2022-08-09 15:30:00	14	39	1	50.8835	33.7241	50	50.8873	15	2022-08-09	Tet
2022-08-09 15:30:00	19	38	2	52.5098	34.4945	50	52.3992	15	2022-08-09	WT
2022-08-09 15:30:00	7	34	1	61.379	31.8686	50	61.5939	15	2022-08-09	WT
2022-08-09 15:30:00	8	15	1	59.0342	32.1225	50	59.0444	15	2022-08-09	Base
2022-08-09 15:30:00	21	27	2	50.8199	33.8242	50	36.7732	15	2022-08-09	MxSt
2022-08-09 15:30:00	2	11	1	56.3004	34.7036	50	56.2215	15	2022-08-09	WT
2022-08-09 15:30:00	4	20	1	56.2482	35.5402	50	56.252	15	2022-08-09	Base
2022-08-09 15:30:00	12	22	1	54.2646	33.7277	50	54.2493	15	2022-08-09	Base
2022-08-09 15:30:00	10	41	1	57.7449	31.268	50	57.7512	15	2022-08-09	Base
2022-08-09 15:30:00	3	32	1	49.4899	34.7322	50	49.4123	15	2022-08-09	Tet
2022-08-09 15:30:00	20	43	2	52.3178	33.0162	50	52.2949	15	2022-08-09	Base
2022-08-09 15:30:00	24	28	2	48.5692	33.5882	50	48.657	15	2022-08-09	WT
2022-08-09 15:30:00	15	16	1	50.942	33.6633	50	51.1117	15	2022-08-09	Tet
2022-08-09 15:30:00	11	13	1	60.7038	33.9636	50	60.7076	15	2022-08-09	Tet
2022-08-09 15:30:00	23	50	2	50.5147	33.8993	50	50.6101	15	2022-08-09	MxSt
2022-08-09 15:30:00	16	23	2	49.0537	33.5668	50	49.0632	15	2022-08-09	MxSt
2022-08-09 15:30:00	22	42	2	50.474	34.5964	50	50.2859	15	2022-08-09	Tet
2022-08-09 15:30:00	ambient	12	1	32.1559	34.5714	50	32.2284	15	2022-08-09
2022-08-09 15:30:00	9	37	1	63.1986	30.4994	50	63.6659	15	2022-08-09	WT
2022-08-09 15:30:00	6	35	1	55.882	33.6472	50	55.8706	15	2022-08-09	Tet
2022-08-09 16:00:00	6	35	1	55.4433	32.9555	50	55.5311	16	2022-08-09	Tet
2022-08-09 16:00:00	10	41	1	57.839	30.4386	50	57.8313	16	2022-08-09	Base
2022-08-09 16:00:00	20	43	2	52.1144	32.2476	50	52.0928	16	2022-08-09	Base
2022-08-09 16:00:00	19	38	2	51.1594	33.8081	50	51.3997	16	2022-08-09	WT
2022-08-09 16:00:00	7	34	1	62.0809	31.3503	50	61.941	16	2022-08-09	WT
2022-08-09 16:00:00	4	20	1	56.6984	35.374	50	56.6698	16	2022-08-09	Base
2022-08-09 16:00:00	16	23	2	48.5959	32.8643	50	48.5731	16	2022-08-09	MxSt
2022-08-09 16:00:00	11	13	1	60.7178	33.599	50	60.7051	16	2022-08-09	Tet
2022-08-09 16:00:00	24	28	2	48.287	32.9948	50	48.2577	16	2022-08-09	WT
2022-08-09 16:00:00	22	42	2	49.35	33.7706	50	49.4314	16	2022-08-09	Tet
2022-08-09 16:00:00	2	11	1	55.1153	33.9386	50	55.0847	16	2022-08-09	WT
2022-08-09 16:00:00	15	16	1	50.5351	33.245	50	50.6279	16	2022-08-09	Tet
2022-08-09 16:00:00	23	50	2	50.5681	33.2951	50	50.6228	16	2022-08-09	MxSt
2022-08-09 16:00:00	12	22	1	54.1082	33.0985	50	54.1056	16	2022-08-09	Base
2022-08-09 16:00:00	9	37	1	58.2433	32.6069	50	58.3826	16	2022-08-09	WT
2022-08-09 16:00:00	8	15	1	59.1105	31.8043	50	59.108	16	2022-08-09	Base
2022-08-09 16:00:00	21	27	2			50	50.778	16	2022-08-09	MxSt
2022-08-09 16:00:00	14	39	1	50.3316	33.3469	50	50.3507	16	2022-08-09	Tet
2022-08-09 16:00:00	3	32	1	48.7409	34.3658	50	48.9183	16	2022-08-09	Tet
2022-08-09 16:00:00	ambient	12	1	32.6009	35.6957	50	32.3339	16	2022-08-09
2022-08-09 16:30:00	21	27	2					16	2022-08-09
2022-08-09 16:30:00	7	34	1	62.2309	31.1751	50	62.1992	16	2022-08-09	WT
2022-08-09 16:30:00	22	42	2	48.8058	33.6579	50	48.7543	16	2022-08-09	Tet
2022-08-09 16:30:00	ambient	12	1	32.367	34.625	50	32.5831	16	2022-08-09
2022-08-09 16:30:00	11	13	1	60.6504	33.245	50	60.658	16	2022-08-09	Tet
2022-08-09 16:30:00	12	22	1	53.8615	32.9054	50	53.8818	16	2022-08-09	Base
2022-08-09 16:30:00	10	41	1	57.8593	30.528	50	57.8491	16	2022-08-09	Base
2022-08-09 16:30:00	4	20	1	56.8319	35.4598	50	56.8185	16	2022-08-09	Base
2022-08-09 16:30:00	19	38	2	50.9852	33.7491	50	51.0132	16	2022-08-09	WT
2022-08-09 16:30:00	23	50	2	50.9725	33.2486	50	50.8911	16	2022-08-09	MxSt
2022-08-09 16:30:00	3	32	1	48.5959	34.4516	50	48.6131	16	2022-08-09	Tet
2022-08-09 16:30:00	14	39	1	49.8586	33.1521	50	49.8599	16	2022-08-09	Tet
2022-08-09 16:30:00	8	15	1	58.9961	31.4361	50	58.9757	16	2022-08-09	Base
2022-08-09 16:30:00	9	37	1	53.2957	31.9258	50	54.0452	16	2022-08-09	WT
2022-08-09 16:30:00	16	23	2	48.4853	32.8697	50	48.582	16	2022-08-09	MxSt
2022-08-09 16:30:00	15	16	1	50.8352	33.1539	50	50.6463	16	2022-08-09	Tet
2022-08-09 16:30:00	20	43	2	51.7774	32.0277	50	51.7965	16	2022-08-09	Base
2022-08-09 16:30:00	24	28	2	48.1344	32.875	50	47.9188	16	2022-08-09	WT
2022-08-09 16:30:00	6	35	1	55.2755	32.7999	50	55.1763	16	2022-08-09	Tet
2022-08-09 16:30:00	2	11	1	54.1921	33.8617	50	54.1711	16	2022-08-09	WT
2022-08-09 17:00:00	7	34	1	61.8902	29.8237	50	61.9951	17	2022-08-09	WT
2022-08-09 17:00:00	15	16	1	50.5427	32.2226	50	50.6127	17	2022-08-09	Tet
2022-08-09 17:00:00	2	11	1	53.5245	33.0842	50	53.6142	17	2022-08-09	WT
2022-08-09 17:00:00	6	35	1	54.7821	31.6041	50	54.8101	17	2022-08-09	Tet
2022-08-09 17:00:00	ambient	12	1	33.7708	32.2798	50	33.6907	17	2022-08-09
2022-08-09 17:00:00	10	41	1	57.7906	29.9667	50	57.8046	17	2022-08-09	Base
2022-08-09 17:00:00	11	13	1	60.5525	32.7624	50	60.5576	17	2022-08-09	Tet
2022-08-09 17:00:00	20	43	2	51.5142	31.1804	50	51.5314	17	2022-08-09	Base
2022-08-09 17:00:00	4	20	1	56.7594	35.1219	50	56.7785	17	2022-08-09	Base
2022-08-09 17:00:00	12	22	1	53.7318	32.0903	50	53.7038	17	2022-08-09	Base
2022-08-09 17:00:00	14	39	1	49.2902	31.9795	50	49.3589	17	2022-08-09	Tet
2022-08-09 17:00:00	9	37	1	51.476	31.6148	50	51.4493	17	2022-08-09	WT
2022-08-09 17:00:00	23	50	2	50.4766	32.3691	50	50.544	17	2022-08-09	MxSt
2022-08-09 17:00:00	22	42	2	48.5235	32.8911	50	48.5063	17	2022-08-09	Tet
2022-08-09 17:00:00	3	32	1	48.2793	33.599	50	48.3098	17	2022-08-09	Tet
2022-08-09 17:00:00	8	15	1	58.7316	30.6603	50	58.7354	17	2022-08-09	Base
2022-08-09 17:00:00	21	27	2	50.0989	32.2261	50	40.826	17	2022-08-09	MxSt
2022-08-09 17:00:00	16	23	2	48.5235	32.3727	50	48.4167	17	2022-08-09	MxSt
2022-08-09 17:00:00	24	28	2	47.3295	32.3817	50	47.4534	17	2022-08-09	WT
2022-08-09 17:00:00	19	38	2	50.7513	33.245	50	50.7284	17	2022-08-09	WT
2022-08-09 17:30:00	12	22	1	53.5512	31.2984	50	53.5856	17	2022-08-09	Base
2022-08-09 17:30:00	23	50	2	50.9801	31.9634	50	50.9344	17	2022-08-09	MxSt
2022-08-09 17:30:00	24	28	2	46.7306	31.8293	50	46.8641	17	2022-08-09	WT
2022-08-09 17:30:00	8	15	1	58.5078	30.1169	50	58.5269	17	2022-08-09	Base
2022-08-09 17:30:00	ambient	12	1	34.7677	30.7407	50	34.8401	17	2022-08-09
2022-08-09 17:30:00	3	32	1	47.9614	32.6408	50	47.936	17	2022-08-09	Tet
2022-08-09 17:30:00	9	37	1	49.9082	30.2635	50	50.2801	17	2022-08-09	WT
2022-08-09 17:30:00	16	23	2	48.3709	31.7435	50	48.4586	17	2022-08-09	MxSt
2022-08-09 17:30:00	4	20	1	56.6564	35.0254	50	56.6316	17	2022-08-09	Base
2022-08-09 17:30:00	6	35	1	54.3523	30.9928	50	54.4801	17	2022-08-09	Tet
2022-08-09 17:30:00	21	27	2	49.2991	31.6827	50	49.3881	17	2022-08-09	MxSt
2022-08-09 17:30:00	11	13	1	60.494	32.269	50	60.4959	17	2022-08-09	Tet
2022-08-09 17:30:00	10	41	1	57.7207	29.7326	50	57.7398	17	2022-08-09	Base
2022-08-09 17:30:00	20	43	2	51.4646	30.8587	50	51.5199	17	2022-08-09	Base
2022-08-09 17:30:00	19	38	2	50.1829	32.5372	50	50.1962	17	2022-08-09	WT
2022-08-09 17:30:00	15	16	1	50.6711	31.5344	50	50.6349	17	2022-08-09	Tet
2022-08-09 17:30:00	2	11	1	53.1164	32.4835	50	53.1596	17	2022-08-09	WT
2022-08-09 17:30:00	14	39	1	49.172	31.6631	50	49.1338	17	2022-08-09	Tet
2022-08-09 17:30:00	7	34	1	61.8418	29.502	50	61.8088	17	2022-08-09	WT
2022-08-09 17:30:00	22	42	2	47.7605	32.2476	50	47.8457	17	2022-08-09	Tet
2022-08-09 18:00:00	4	20	1	56.5229	34.8377	50	56.4847	18	2022-08-09	Base
2022-08-09 18:00:00	9	37	1	50.5758	27.9897	50	50.6139	18	2022-08-09	WT
2022-08-09 18:00:00	23	50	2	51.4265	31.3842	50	51.5619	18	2022-08-09	MxSt
2022-08-09 18:00:00	6	35	1	54.5812	30.2206	50	54.5723	18	2022-08-09	Tet
2022-08-09 18:00:00	7	34	1	62.1839	28.896	50	62.4986	18	2022-08-09	WT
2022-08-09 18:00:00	22	42	2	47.9551	31.47	50	48.0562	18	2022-08-09	Tet
2022-08-09 18:00:00	8	15	1	58.3908	29.5735	50	58.4633	18	2022-08-09	Base
2022-08-09 18:00:00	15	16	1	50.9216	30.8176	50	51.0285	18	2022-08-09	Tet
2022-08-09 18:00:00	12	22	1	53.5665	30.6388	50	53.6123	18	2022-08-09	Base
2022-08-09 18:00:00	19	38	2	50.5147	31.9473	50	50.4995	18	2022-08-09	WT
2022-08-09 18:00:00	21	27	2	49.4466	30.9749	50	49.4161	18	2022-08-09	MxSt
2022-08-09 18:00:00	14	39	1	49.233	30.9642	50	49.3398	18	2022-08-09	Tet
2022-08-09 18:00:00	ambient	12	1	37.2065	29.1445	50	37.246	18	2022-08-09
2022-08-09 18:00:00	3	32	1	47.8979	31.4718	50	47.9373	18	2022-08-09	Tet
2022-08-09 18:00:00	24	28	2	47.421	31.411	50	47.4077	18	2022-08-09	WT
2022-08-09 18:00:00	11	13	1	60.4978	31.824	50	60.4768	18	2022-08-09	Tet
2022-08-09 18:00:00	20	43	2	51.9758	30.671	50	52.0406	18	2022-08-09	Base
2022-08-09 18:00:00	16	23	2	49.0766	31.2287	50	49.1414	18	2022-08-09	MxSt
2022-08-09 18:00:00	2	11	1	52.9561	31.7274	50	52.9752	18	2022-08-09	WT
2022-08-09 18:00:00	10	41	1	57.7499	29.3053	50	57.7398	18	2022-08-09	Base
2022-08-09 18:30:00	11	13	1	60.4787	31.2287	50	60.5035	18	2022-08-09	Tet
2022-08-09 18:30:00	24	28	2	48.5209	31.1822	50	48.4713	18	2022-08-09	WT
2022-08-09 18:30:00	19	38	2	50.8174	30.932	50	50.9305	18	2022-08-09	WT
2022-08-09 18:30:00	23	50	2	52.3649	30.0329	50	52.3248	18	2022-08-09	MxSt
2022-08-09 18:30:00	14	39	1	50.4461	30.4136	50	50.4938	18	2022-08-09	Tet
2022-08-09 18:30:00	3	32	1	49.0728	31.0929	50	49.158	18	2022-08-09	Tet
2022-08-09 18:30:00	7	34	1	64.2705	28.5903	50	64.1192	18	2022-08-09	WT
2022-08-09 18:30:00	10	41	1	58.0551	28.7083	50	58.1238	18	2022-08-09	Base
2022-08-09 18:30:00	16	23	2	49.8853	30.6817	50	50.0436	18	2022-08-09	MxSt
2022-08-09 18:30:00	8	15	1	58.7316	29.5878	50	58.6324	18	2022-08-09	Base
2022-08-09 18:30:00	21	27	2	50.3418	30.074	50	50.5707	18	2022-08-09	MxSt
2022-08-09 18:30:00	12	22	1	53.9861	30.2384	50	53.9785	18	2022-08-09	Base
2022-08-09 18:30:00	2	11	1	53.3987	31.3824	50	53.4775	18	2022-08-09	WT
2022-08-09 18:30:00	ambient	12	1	39.7458	26.9011	50	40.032	18	2022-08-09
2022-08-09 18:30:00	20	43	2	52.8163	30.0203	50	52.7654	18	2022-08-09	Base
2022-08-09 18:30:00	15	16	1	52.2873	30.1955	50	52.3165	18	2022-08-09	Tet
2022-08-09 18:30:00	22	42	2	49.3525	31.0357	50	49.336	18	2022-08-09	Tet
2022-08-09 18:30:00	4	20	1	56.2177	34.5535	50	56.1738	18	2022-08-09	Base
2022-08-09 18:30:00	6	35	1	55.3213	29.266	50	55.3899	18	2022-08-09	Tet
2022-08-09 18:30:00	9	37	1	51.621	26.3917	50	51.5447	18	2022-08-09	WT
2022-08-09 19:00:00	9	37	1	52.6154	25.0654	50	52.7743	19	2022-08-09	WT
2022-08-09 19:00:00	21	27	2	53.1545	29.9774	50	52.9409	19	2022-08-09	MxSt
2022-08-09 19:00:00	22	42	2	51.0132	30.4565	50	51.0641	19	2022-08-09	Tet
2022-08-09 19:00:00	8	15	1	58.7418	29.0301	50	58.8448	19	2022-08-09	Base
2022-08-09 19:00:00	2	11	1	54.4566	30.9606	50	54.5418	19	2022-08-09	WT
2022-08-09 19:00:00	16	23	2	51.2281	30.2474	50	51.2186	19	2022-08-09	MxSt
2022-08-09 19:00:00	4	20	1	55.615	34.3712	50	55.7104	19	2022-08-09	Base
2022-08-09 19:00:00	14	39	1	52.0813	30.4208	50	51.972	19	2022-08-09	Tet
2022-08-09 19:00:00	3	32	1	51.0717	31.0178	50	51.1238	19	2022-08-09	Tet
2022-08-09 19:00:00	7	34	1	65.7913	27.8253	50	65.963	19	2022-08-09	WT
2022-08-09 19:00:00	6	35	1	56.7327	29.0229	50	56.851	19	2022-08-09	Tet
2022-08-09 19:00:00	24	28	2	49.0232	30.6227	50	49.2921	19	2022-08-09	WT
2022-08-09 19:00:00	15	16	1	54.1438	29.7343	50	54.1616	19	2022-08-09	Tet
2022-08-09 19:00:00	23	50	2	53.2639	29.6164	50	53.2804	19	2022-08-09	MxSt
2022-08-09 19:00:00	ambient	12	1	42.3437	25.598	50	41.8363	19	2022-08-09
2022-08-09 19:00:00	19	38	2	52.2746	30.3814	50	52.3878	19	2022-08-09	WT
2022-08-09 19:00:00	20	43	2	53.1049	28.8585	50	53.2155	19	2022-08-09	Base
2022-08-09 19:00:00	12	22	1	54.5049	29.6342	50	54.538	19	2022-08-09	Base
2022-08-09 19:00:00	10	41	1	58.724	28.1989	50	58.703	19	2022-08-09	Base
2022-08-09 19:00:00	11	13	1	60.5652	30.7711	50	60.5639	19	2022-08-09	Tet
2022-08-09 19:30:00	10	41	1	59.2313	27.7538	50	59.1989	19	2022-08-09	Base
2022-08-09 19:30:00	14	39	1	52.9205	29.3125	50	53.0363	19	2022-08-09	Tet
2022-08-09 19:30:00	7	34	1	68.2264	27.5446	50	68.07	19	2022-08-09	WT
2022-08-09 19:30:00	ambient	12	1	44.663	24.0822	50	44.6617	19	2022-08-09
2022-08-09 19:30:00	15	16	1	56.0079	29.3089	50	56.1281	19	2022-08-09	Tet
2022-08-09 19:30:00	20	43	2	54.1819	28.8728	50	54.2989	19	2022-08-09	Base
2022-08-09 19:30:00	21	27	2	54.0878	29.0193	50	54.379	19	2022-08-09	MxSt
2022-08-09 19:30:00	19	38	2	54.5507	29.9792	50	54.3008	19	2022-08-09	WT
2022-08-09 19:30:00	22	42	2	52.4068	29.7004	50	52.3076	19	2022-08-09	Tet
2022-08-09 19:30:00	11	13	1	60.6428	30.2366	50	60.637	19	2022-08-09	Tet
2022-08-09 19:30:00	23	50	2	54.5392	28.8638	50	54.5583	19	2022-08-09	MxSt
2022-08-09 19:30:00	6	35	1	58.888	29.9202	50	58.7488	19	2022-08-09	Tet
2022-08-09 19:30:00	3	32	1	52.9676	30.301	50	53.0496	19	2022-08-09	Tet
2022-08-09 19:30:00	12	22	1	55.1496	28.9335	50	55.1191	19	2022-08-09	Base
2022-08-09 19:30:00	16	23	2	52.4793	29.8613	50	52.4927	19	2022-08-09	MxSt
2022-08-09 19:30:00	8	15	1	59.3801	28.2739	50	59.2275	19	2022-08-09	Base
2022-08-09 19:30:00	9	37	1	54.7834	22.8846	50	54.7738	19	2022-08-09	WT
2022-08-09 19:30:00	4	20	1	55.4166	34.0923	50	55.3728	19	2022-08-09	Base
2022-08-09 19:30:00	2	11	1	56.0766	30.8748	50	55.9049	19	2022-08-09	WT
2022-08-09 19:30:00	24	28	2	50.7462	31.1536	50	50.5338	19	2022-08-09	WT
2022-08-09 20:00:00	20	43	2	56.1452	29.2178	50	55.903	20	2022-08-09	Base
2022-08-09 20:00:00	2	11	1	57.3329	30.9785	50	57.3977	20	2022-08-09	WT
2022-08-09 20:00:00	6	35	1	60.5092	30.0454	50	60.5181	20	2022-08-09	Tet
2022-08-09 20:00:00	9	37	1	56.7975	21.4099	50	56.6392	20	2022-08-09	WT
2022-08-09 20:00:00	11	13	1	60.7483	29.4483	50	60.7483	20	2022-08-09	Tet
2022-08-09 20:00:00	12	22	1	55.8324	28.7405	50	55.8464	20	2022-08-09	Base
2022-08-09 20:00:00	15	16	1	58.696	29.956	50	58.6718	20	2022-08-09	Tet
2022-08-09 20:00:00	4	20	1	55.2144	33.6311	50	55.3689	20	2022-08-09	Base
2022-08-09 20:00:00	24	28	2	51.2421	31.6112	50	51.3095	20	2022-08-09	WT
2022-08-09 20:00:00	23	50	2	56.0232	29.2696	50	56.0753	20	2022-08-09	MxSt
2022-08-09 20:00:00	19	38	2	55.161	29.3339	50	55.1623	20	2022-08-09	WT
2022-08-09 20:00:00	10	41	1	59.6166	26.9869	50	59.6357	20	2022-08-09	Base
2022-08-09 20:00:00	7	34	1	70.0104	27.4571	50	69.9799	20	2022-08-09	WT
2022-08-09 20:00:00	3	32	1	55.0542	30.419	50	54.8921	20	2022-08-09	Tet
2022-08-09 20:00:00	16	23	2	55.0898	29.7987	50	55.0339	20	2022-08-09	MxSt
2022-08-09 20:00:00	8	15	1	59.5276	27.811	50	59.5314	20	2022-08-09	Base
2022-08-09 20:00:00	22	42	2	52.9663	28.8763	50	52.9574	20	2022-08-09	Tet
2022-08-09 20:00:00	21	27	2	57.2401	29.1159	50	56.9616	20	2022-08-09	MxSt
2022-08-09 20:00:00	ambient	12	1	48.2539	22.2232	50	48.1967	20	2022-08-09
2022-08-09 20:00:00	14	39	1	54.9652	29.7558	50	54.936	20	2022-08-09	Tet
2022-08-09 20:30:00	14	39	1	56.5954	29.6771	50	56.6043	20	2022-08-09	Tet
2022-08-09 20:30:00	6	35	1	62.1152	29.5073	50	62.0332	20	2022-08-09	Tet
2022-08-09 20:30:00	11	13	1	60.8933	28.7155	50	60.9072	20	2022-08-09	Tet
2022-08-09 20:30:00	ambient	12	1	51.2421	21.0935	50	51.4176	20	2022-08-09
2022-08-09 20:30:00	21	27	2	59.1716	29.0515	50	59.1283	20	2022-08-09	MxSt
2022-08-09 20:30:00	20	43	2	57.1981	29.6914	50	57.2731	20	2022-08-09	Base
2022-08-09 20:30:00	3	32	1	57.2439	30.1669	50	57.1917	20	2022-08-09	Tet
2022-08-09 20:30:00	12	22	1	56.6513	29.1016	50	56.6742	20	2022-08-09	Base
2022-08-09 20:30:00	23	50	2	57.7398	29.9846	50	57.6101	20	2022-08-09	MxSt
2022-08-09 20:30:00	22	42	2	53.4826	27.7538	50	53.5131	20	2022-08-09	Tet
2022-08-09 20:30:00	16	23	2	57.4244	29.7737	50	57.5262	20	2022-08-09	MxSt
2022-08-09 20:30:00	8	15	1	59.8582	27.1925	50	59.8328	20	2022-08-09	Base
2022-08-09 20:30:00	24	28	2	52.1601	31.9366	50	52.0953	20	2022-08-09	WT
2022-08-09 20:30:00	10	41	1	60.0782	26.1021	50	60.0362	20	2022-08-09	Base
2022-08-09 20:30:00	9	37	1	58.4162	20.7753	50	58.4226	20	2022-08-09	WT
2022-08-09 20:30:00	19	38	2	55.4662	28.3866	50	55.5883	20	2022-08-09	WT
2022-08-09 20:30:00	7	34	1	71.6711	27.0852	50	71.6672	20	2022-08-09	WT
2022-08-09 20:30:00	15	16	1	61.0242	30.1562	50	60.8201	20	2022-08-09	Tet
2022-08-09 20:30:00	4	20	1	55.7638	33.4917	50	55.6188	20	2022-08-09	Base
2022-08-09 20:30:00	2	11	1	58.827	30.9445	50	58.8174	20	2022-08-09	WT
2022-08-09 21:00:00	9	37	1	60.3109	20.9576	50	60.2651	21	2022-08-09	WT
2022-08-09 21:00:00	4	20	1	55.3785	33.9743	50	55.5273	21	2022-08-09	Base
2022-08-09 21:00:00	6	35	1	63.2253	29.384	50	63.2546	21	2022-08-09	Tet
2022-08-09 21:00:00	20	43	2	58.5447	30.0865	50	58.4455	21	2022-08-09	Base
2022-08-09 21:00:00	23	50	2	58.6375	29.6879	50	58.654	21	2022-08-09	MxSt
2022-08-09 21:00:00	21	27	2	60.8399	28.7548	50	60.9047	21	2022-08-09	MxSt
2022-08-09 21:00:00	14	39	1	58.0856	29.384	50	58.0704	21	2022-08-09	Tet
2022-08-09 21:00:00	7	34	1	73.1079	26.5025	50	73.0774	21	2022-08-09	WT
2022-08-09 21:00:00	11	13	1	61.0662	28.1363	50	61.0611	21	2022-08-09	Tet
2022-08-09 21:00:00	10	41	1	60.5067	25.6052	50	60.5334	21	2022-08-09	Base
2022-08-09 21:00:00	2	11	1	59.8684	30.923	50	59.8054	21	2022-08-09	WT
2022-08-09 21:00:00	22	42	2	54.0739	26.8743	50	54.03	21	2022-08-09	Tet
2022-08-09 21:00:00	12	22	1	57.4422	29.0247	50	57.4251	21	2022-08-09	Base
2022-08-09 21:00:00	15	16	1	62.1903	30.006	50	62.339	21	2022-08-09	Tet
2022-08-09 21:00:00	ambient	12	1	54.3905	21.3026	50	54.0834	21	2022-08-09
2022-08-09 21:00:00	19	38	2	56.2406	27.7377	50	56.1624	21	2022-08-09	WT
2022-08-09 21:00:00	3	32	1	58.7163	30.1705	50	58.6896	21	2022-08-09	Tet
2022-08-09 21:00:00	8	15	1	60.143	26.7599	50	60.1672	21	2022-08-09	Base
2022-08-09 21:00:00	16	23	2	59.5708	29.9417	50	59.3648	21	2022-08-09	MxSt
2022-08-09 21:00:00	24	28	2	52.8722	31.8543	50	52.9612	21	2022-08-09	WT
2022-08-09 21:30:00	12	22	1	58.045	29.0783	50	58.0011	21	2022-08-09	Base
2022-08-09 21:30:00	ambient	12	1	55.9443	20.9755	50	56.1325	21	2022-08-09
2022-08-09 21:30:00	7	34	1	74.2574	26.6562	50	74.2383	21	2022-08-09	WT
2022-08-09 21:30:00	19	38	2	56.8319	27.3462	50	56.7785	21	2022-08-09	WT
2022-08-09 21:30:00	22	42	2	54.5888	26.5704	50	54.5939	21	2022-08-09	Tet
2022-08-09 21:30:00	11	13	1	61.1959	27.6841	50	61.1787	21	2022-08-09	Tet
2022-08-09 21:30:00	4	20	1	55.5425	33.9207	50	55.5349	21	2022-08-09	Base
2022-08-09 21:30:00	2	11	1	60.6618	30.4726	50	60.6809	21	2022-08-09	WT
2022-08-09 21:30:00	21	27	2	62.4242	28.6922	50	62.2831	21	2022-08-09	MxSt
2022-08-09 21:30:00	10	41	1	60.9937	25.3031	50	60.9556	21	2022-08-09	Base
2022-08-09 21:30:00	6	35	1	64.3316	29.3947	50	64.3011	21	2022-08-09	Tet
2022-08-09 21:30:00	14	39	1	59.4106	29.3053	50	59.4386	21	2022-08-09	Tet
2022-08-09 21:30:00	8	15	1	60.4482	26.3738	50	60.508	21	2022-08-09	Base
2022-08-09 21:30:00	3	32	1	59.3419	30.1526	50	59.3623	21	2022-08-09	Tet
2022-08-09 21:30:00	23	50	2	59.6929	28.9925	50	59.733	21	2022-08-09	MxSt
2022-08-09 21:30:00	24	28	2	53.7699	31.6184	50	53.6644	21	2022-08-09	WT
2022-08-09 21:30:00	9	37	1	61.7401	20.6359	50	61.8953	21	2022-08-09	WT
2022-08-09 21:30:00	20	43	2	59.1817	30.1133	50	59.1131	21	2022-08-09	Base
2022-08-09 21:30:00	15	16	1	64.1714	30.1508	50	63.8891	21	2022-08-09	Tet
2022-08-09 21:30:00	16	23	2	60.5627	30.0025	50	60.5372	21	2022-08-09	MxSt
2022-08-09 22:00:00	14	39	1	60.5932	29.0462	50	60.5207	22	2022-08-09	Tet
2022-08-09 22:00:00	24	28	2	53.7572	31.1179	50	53.8259	22	2022-08-09	WT
2022-08-09 22:00:00	22	42	2	55.0962	26.0646	50	55.1115	22	2022-08-09	Tet
2022-08-09 22:00:00	19	38	2	57.2693	27.0066	50	57.2591	22	2022-08-09	WT
2022-08-09 22:00:00	7	34	1	75.0178	26.4525	50	75.0064	22	2022-08-09	WT
2022-08-09 22:00:00	8	15	1	61.0891	25.9788	50	61.0395	22	2022-08-09	Base
2022-08-09 22:00:00	4	20	1	55.868	33.2772	50	55.8807	22	2022-08-09	Base
2022-08-09 22:00:00	2	11	1	61.5087	30.4082	50	61.4973	22	2022-08-09	WT
2022-08-09 22:00:00	21	27	2	63.2965	28.4974	50	63.308	22	2022-08-09	MxSt
2022-08-09 22:00:00	10	41	1	61.318	25.0296	50	61.3307	22	2022-08-09	Base
2022-08-09 22:00:00	23	50	2	60.7953	29.2982	50	60.6714	22	2022-08-09	MxSt
2022-08-09 22:00:00	9	37	1	63.912	19.6671	50	63.7002	22	2022-08-09	WT
2022-08-09 22:00:00	12	22	1	58.4875	28.7333	50	58.5065	22	2022-08-09	Base
2022-08-09 22:00:00	16	23	2	61.4248	29.9846	50	61.5443	22	2022-08-09	MxSt
2022-08-09 22:00:00	15	16	1	64.7003	29.72	50	64.7194	22	2022-08-09	Tet
2022-08-09 22:00:00	3	32	1	59.8709	29.9774	50	59.9332	22	2022-08-09	Tet
2022-08-09 22:00:00	ambient	12	1	58.8346	20.0371	50	58.621	22	2022-08-09
2022-08-09 22:00:00	11	13	1	61.2569	27.2962	50	61.2671	22	2022-08-09	Tet
2022-08-09 22:00:00	20	43	2	59.6548	29.7093	50	59.7132	22	2022-08-09	Base
2022-08-09 22:00:00	6	35	1	65.0182	29.3947	50	64.9629	22	2022-08-09	Tet
2022-08-09 22:30:00	11	13	1	61.3815	26.7099	50	61.3752	22	2022-08-09	Tet
2022-08-09 22:30:00	15	16	1	65.4607	29.4305	50	65.5408	22	2022-08-09	Tet
2022-08-09 22:30:00	4	20	1	56.3016	32.7195	50	56.2616	22	2022-08-09	Base
2022-08-09 22:30:00	16	23	2	62.7866	30.3439	50	62.5711	22	2022-08-09	MxSt
2022-08-09 22:30:00	ambient	12	1	60.6847	19.5115	50	49.5871	22	2022-08-09
2022-08-09 22:30:00	10	41	1	61.7299	24.6596	50	61.7357	22	2022-08-09	Base
2022-08-09 22:30:00	7	34	1	75.6765	26.2594	50	75.6968	22	2022-08-09	WT
2022-08-09 22:30:00	2	11	1	62.1496	30.3707	50	62.1019	22	2022-08-09	WT
2022-08-09 22:30:00	14	39	1	61.4324	28.9657	50	61.3892	22	2022-08-09	Tet
2022-08-09 22:30:00	19	38	2	57.633	26.3988	50	57.6533	22	2022-08-09	WT
2022-08-09 22:30:00	6	35	1	65.7481	28.6797	50	65.7939	22	2022-08-09	Tet
2022-08-09 22:30:00	21	27	2	64.507	28.2007	50	64.4803	22	2022-08-09	MxSt
2022-08-09 22:30:00	20	43	2	60.5283	29.2821	50	60.4845	22	2022-08-09	Base
2022-08-09 22:30:00	24	28	2	54.7897	30.7282	50	54.7045	22	2022-08-09	WT
2022-08-09 22:30:00	9	37	1	65.2446	19.2023	50	65.3425	22	2022-08-09	WT
2022-08-09 22:30:00	23	50	2	61.4833	29.3375	50	61.5265	22	2022-08-09	MxSt
2022-08-09 22:30:00	22	42	2	55.5616	25.4479	50	55.5501	22	2022-08-09	Tet
2022-08-09 22:30:00	3	32	1	60.555	29.5341	50	60.4234	22	2022-08-09	Tet
2022-08-09 22:30:00	8	15	1	61.5316	25.6946	50	61.5163	22	2022-08-09	Base
2022-08-09 22:30:00	12	22	1	59.1716	28.4974	50	59.2059	22	2022-08-09	Base
2022-08-09 23:00:00	11	13	1	61.4744	26.2255	50	61.4801	23	2022-08-09	Tet
2022-08-09 23:00:00	19	38	2	57.9992	25.7535	50	57.942	23	2022-08-09	WT
2022-08-09 23:00:00	12	22	1	59.8684	28.3383	50	59.7482	23	2022-08-09	Base
2022-08-09 23:00:00	2	11	1	62.5501	30.0811	50	62.4986	23	2022-08-09	WT
2022-08-09 23:00:00	4	20	1	56.5191	32.8554	50	56.5839	23	2022-08-09	Base
2022-08-09 23:00:00	6	35	1	66.8188	28.5635	50	66.731	23	2022-08-09	Tet
2022-08-09 23:00:00	21	27	2	65.387	27.7574	50	65.3921	23	2022-08-09	MxSt
2022-08-09 23:00:00	23	50	2	62.4814	29.1856	50	62.4414	23	2022-08-09	MxSt
2022-08-09 23:00:00	20	43	2	61.1883	29.3554	50	61.1959	23	2022-08-09	Base
2022-08-09 23:00:00	3	32	1	60.761	29.1981	50	60.8043	23	2022-08-09	Tet
2022-08-09 23:00:00	10	41	1	62.0504	24.4236	50	61.9913	23	2022-08-09	Base
2022-08-09 23:00:00	7	34	1	76.3059	25.9359	50	76.3402	23	2022-08-09	WT
2022-08-09 23:00:00	15	16	1	66.4869	29.5878	50	66.34	23	2022-08-09	Tet
2022-08-09 23:00:00	14	39	1	61.997	28.93	50	62.0606	23	2022-08-09	Tet
2022-08-09 23:00:00	22	42	2	55.9659	24.858	50	55.9469	23	2022-08-09	Tet
2022-08-09 23:00:00	24	28	2	55.0237	31.2233	50	55.2736	23	2022-08-09	WT
2022-08-09 23:00:00	16	23	2	63.2101	30.0203	50	63.2113	23	2022-08-09	MxSt
2022-08-09 23:00:00	8	15	1	61.9003	25.4229	50	61.8622	23	2022-08-09	Base
2022-08-09 23:00:00	9	37	1	67.1392	17.9993	50	67.1182	23	2022-08-09	WT
2022-08-09 23:00:00	ambient	12	1	64.0874	18.6374	50	37.3841	23	2022-08-09
2022-08-09 23:30:00	9	37	1	68.7108	17.3236	50	68.5945	23	2022-08-09	WT
2022-08-09 23:30:00	3	32	1	61.3866	28.896	50	61.3504	23	2022-08-09	Tet
2022-08-09 23:30:00	15	16	1	66.7933	29.4519	50	66.8099	23	2022-08-09	Tet
2022-08-09 23:30:00	ambient	12	1	65.6311	18.1405	50	65.6934	23	2022-08-09
2022-08-09 23:30:00	20	43	2	61.6384	29.2928	50	61.5659	23	2022-08-09	Base
2022-08-09 23:30:00	22	42	2	56.3894	24.4075	50	56.3906	23	2022-08-09	Tet
2022-08-09 23:30:00	24	28	2	55.9164	31.1787	50	55.8134	23	2022-08-09	WT
2022-08-09 23:30:00	23	50	2	62.9837	29.409	50	62.9621	23	2022-08-09	MxSt
2022-08-09 23:30:00	21	27	2	65.9681	27.239	50	65.907	23	2022-08-09	MxSt
2022-08-09 23:30:00	6	35	1	67.4317	28.2436	50	67.424	23	2022-08-09	Tet
2022-08-09 23:30:00	7	34	1	76.8705	25.6838	50	76.8362	23	2022-08-09	WT
2022-08-09 23:30:00	2	11	1	62.9608	29.5163	50	63.0142	23	2022-08-09	WT
2022-08-09 23:30:00	14	39	1	62.8248	28.3544	50	62.7561	23	2022-08-09	Tet
2022-08-09 23:30:00	4	20	1	57.1104	32.875	50	57.0741	23	2022-08-09	Base
2022-08-09 23:30:00	16	23	2	63.7009	29.6414	50	63.6958	23	2022-08-09	MxSt
2022-08-09 23:30:00	10	41	1	62.2666	23.8355	50	62.3022	23	2022-08-09	Base
2022-08-09 23:30:00	19	38	2	58.1518	25.1547	50	58.1785	23	2022-08-09	WT
2022-08-09 23:30:00	11	13	1	61.5926	25.6034	50	61.5926	23	2022-08-09	Tet
2022-08-09 23:30:00	12	22	1	60.3516	27.7288	50	60.3872	23	2022-08-09	Base
2022-08-09 23:30:00	8	15	1	62.0173	25.1297	50	62.0428	23	2022-08-09	Base
2022-08-10	ambient	12	1	67.7839	17.4362	51	67.6427	0	2022-08-10
2022-08-10	16	23	2	64.2375	29.527	51	64.2604	0	2022-08-10	MxSt
2022-08-10	15	16	1	67.3121	29.4269	51	67.246	0	2022-08-10	Tet
2022-08-10	9	37	1	70.0231	16.807	51	70.0689	0	2022-08-10	WT
2022-08-10	19	38	2	58.4798	24.5041	51	58.4747	0	2022-08-10	WT
2022-08-10	20	43	2	61.9893	29.0551	51	62.0275	0	2022-08-10	Base
2022-08-10	22	42	2	56.8675	23.8463	51	56.8916	0	2022-08-10	Tet
2022-08-10	12	22	1	60.9403	27.9683	51	60.9308	0	2022-08-10	Base
2022-08-10	23	50	2	63.411	28.9121	51	63.4682	0	2022-08-10	MxSt
2022-08-10	21	27	2	66.3279	26.8529	51	66.3559	0	2022-08-10	MxSt
2022-08-10	8	15	1	62.1381	24.6113	51	62.1229	0	2022-08-10	Base
2022-08-10	11	13	1	61.7719	25.0886	51	61.7319	0	2022-08-10	Tet
2022-08-10	24	28	2	56.3182	31.2823	51	56.2673	0	2022-08-10	WT
2022-08-10	4	20	1	57.6177	32.8428	51	57.6444	0	2022-08-10	Base
2022-08-10	3	32	1	61.7681	28.4223	51	61.7643	0	2022-08-10	Tet
2022-08-10	6	35	1	67.925	28.4616	51	67.9307	0	2022-08-10	Tet
2022-08-10	14	39	1	63.3576	28.29	51	63.355	0	2022-08-10	Tet
2022-08-10	10	41	1	62.6874	23.6729	51	62.6626	0	2022-08-10	Base
2022-08-10	2	11	1	63.7212	29.1212	51	63.6754	0	2022-08-10	WT
2022-08-10	7	34	1	77.3066	25.7089	51	77.2901	0	2022-08-10	WT
2022-08-10 00:30:00	3	32	1	62.1496	28.0648	51	62.1572	0	2022-08-10	Tet
2022-08-10 00:30:00	9	37	1	71.5299	16.0741	51	71.4517	0	2022-08-10	WT
2022-08-10 00:30:00	14	39	1	63.8357	27.9826	51	63.8166	0	2022-08-10	Tet
2022-08-10 00:30:00	23	50	2	64.0989	28.6922	51	63.9425	0	2022-08-10	MxSt
2022-08-10 00:30:00	6	35	1	68.1463	28.6332	51	68.173	0	2022-08-10	Tet
2022-08-10 00:30:00	20	43	2	62.5997	28.6708	51	62.5806	0	2022-08-10	Base
2022-08-10 00:30:00	22	42	2	57.4308	23.1903	51	57.3774	0	2022-08-10	Tet
2022-08-10 00:30:00	15	16	1	67.3833	29.1856	51	67.431	0	2022-08-10	Tet
2022-08-10 00:30:00	24	28	2	56.4555	30.814	51	56.5572	0	2022-08-10	WT
2022-08-10 00:30:00	11	13	1	61.7719	24.7132	51	61.8215	0	2022-08-10	Tet
2022-08-10 00:30:00	10	41	1	62.8896	23.4477	51	62.9068	0	2022-08-10	Base
2022-08-10 00:30:00	16	23	2	64.8427	29.0837	51	64.8313	0	2022-08-10	MxSt
2022-08-10 00:30:00	ambient	12	1	69.2398	17.0072	51	69.2004	0	2022-08-10
2022-08-10 00:30:00	8	15	1	62.2437	24.3003	51	62.2437	0	2022-08-10	Base
2022-08-10 00:30:00	12	22	1	61.2849	27.6501	51	61.2963	0	2022-08-10	Base
2022-08-10 00:30:00	2	11	1	64.1459	28.9264	51	64.1358	0	2022-08-10	WT
2022-08-10 00:30:00	21	27	2	66.8518	26.3595	51	66.8353	0	2022-08-10	MxSt
2022-08-10 00:30:00	4	20	1	58.27	32.3334	51	58.2662	0	2022-08-10	Base
2022-08-10 00:30:00	19	38	2	58.7952	23.9499	51	58.799	0	2022-08-10	WT
2022-08-10 00:30:00	7	34	1	77.6805	25.4121	51	77.6805	0	2022-08-10	WT
2022-08-10 01:00:00	9	37	1	72.6018	15.8203	51	72.584	1	2022-08-10	WT
2022-08-10 01:00:00	14	39	1	64.2375	27.6394	51	64.2159	1	2022-08-10	Tet
2022-08-10 01:00:00	16	23	2	65.3234	28.6064	51	65.3062	1	2022-08-10	MxSt
2022-08-10 01:00:00	12	22	1	61.7605	27.2855	51	61.7325	1	2022-08-10	Base
2022-08-10 01:00:00	11	13	1	61.9016	24.1877	51	61.9016	1	2022-08-10	Tet
2022-08-10 01:00:00	24	28	2	56.8751	31.3467	51	56.8217	1	2022-08-10	WT
2022-08-10 01:00:00	4	20	1	58.7316	32.1672	51	58.6667	1	2022-08-10	Base
2022-08-10 01:00:00	20	43	2	62.9507	28.1345	51	62.9411	1	2022-08-10	Base
2022-08-10 01:00:00	ambient	12	1	70.5292	16.5353	51	70.5635	1	2022-08-10
2022-08-10 01:00:00	21	27	2	67.1723	26.002	51	67.1659	1	2022-08-10	MxSt
2022-08-10 01:00:00	22	42	2	57.7372	22.7237	51	57.7296	1	2022-08-10	Tet
2022-08-10 01:00:00	23	50	2	64.2095	28.5903	51	64.2947	1	2022-08-10	MxSt
2022-08-10 01:00:00	3	32	1	62.3784	27.8557	51	62.3327	1	2022-08-10	Tet
2022-08-10 01:00:00	15	16	1	67.4011	28.6797	51	67.4393	1	2022-08-10	Tet
2022-08-10 01:00:00	2	11	1	64.6037	28.5725	51	64.6011	1	2022-08-10	WT
2022-08-10 01:00:00	19	38	2	59.0597	23.3672	51	59.0698	1	2022-08-10	WT
2022-08-10 01:00:00	7	34	1	78.0263	25.0993	51	78.0206	1	2022-08-10	WT
2022-08-10 01:00:00	8	15	1	62.3098	23.9714	51	62.3212	1	2022-08-10	Base
2022-08-10 01:00:00	6	35	1	68.5583	27.8467	51	68.543	1	2022-08-10	Tet
2022-08-10 01:00:00	10	41	1	63.1452	22.9918	51	63.1185	1	2022-08-10	Base
2022-08-10 01:30:00	16	23	2	65.4785	28.3186	51	65.5294	1	2022-08-10	MxSt
2022-08-10 01:30:00	12	22	1	62.0173	26.7849	51	62.0504	1	2022-08-10	Base
2022-08-10 01:30:00	6	35	1	69.0415	27.407	51	69.0974	1	2022-08-10	Tet
2022-08-10 01:30:00	22	42	2	57.9687	22.2733	51	57.9725	1	2022-08-10	Tet
2022-08-10 01:30:00	23	50	2	64.8351	28.5689	51	64.7607	1	2022-08-10	MxSt
2022-08-10 01:30:00	2	11	1	64.9902	28.3758	51	65.0373	1	2022-08-10	WT
2022-08-10 01:30:00	19	38	2	59.3114	22.8363	51	59.2752	1	2022-08-10	WT
2022-08-10 01:30:00	4	20	1	58.8155	31.8132	51	58.9071	1	2022-08-10	Base
2022-08-10 01:30:00	7	34	1	78.3035	25.0475	51	78.2921	1	2022-08-10	WT
2022-08-10 01:30:00	20	43	2	63.313	28.2686	51	63.3207	1	2022-08-10	Base
2022-08-10 01:30:00	10	41	1	63.416	22.7166	51	63.4135	1	2022-08-10	Base
2022-08-10 01:30:00	3	32	1	62.6404	27.5107	51	62.6073	1	2022-08-10	Tet
2022-08-10 01:30:00	ambient	12	1	71.61	15.9669	51	71.5776	1	2022-08-10
2022-08-10 01:30:00	15	16	1	67.7267	28.3866	51	67.6923	1	2022-08-10	Tet
2022-08-10 01:30:00	21	27	2	67.3401	25.5551	51	67.3528	1	2022-08-10	MxSt
2022-08-10 01:30:00	9	37	1	73.4411	15.1625	51	73.4048	1	2022-08-10	WT
2022-08-10 01:30:00	11	13	1	62.03	23.7962	51	62.0275	1	2022-08-10	Tet
2022-08-10 01:30:00	8	15	1	62.4598	23.5924	51	62.4395	1	2022-08-10	Base
2022-08-10 01:30:00	24	28	2	56.603	30.4511	51	56.5877	1	2022-08-10	WT
2022-08-10 01:30:00	14	39	1	64.6495	27.2711	51	64.7181	1	2022-08-10	Tet
2022-08-10 02:00:00	16	23	2	66.0151	28.0934	51	66.0139	2	2022-08-10	MxSt
2022-08-10 02:00:00	7	34	1	78.4816	24.7472	51	78.5159	2	2022-08-10	WT
2022-08-10 02:00:00	10	41	1	63.6373	22.3322	51	63.664	2	2022-08-10	Base
2022-08-10 02:00:00	15	16	1	67.9326	27.8771	51	67.9498	2	2022-08-10	Tet
2022-08-10 02:00:00	24	28	2	56.4708	30.6353	51	56.4123	2	2022-08-10	WT
2022-08-10 02:00:00	11	13	1	62.1775	23.3636	51	62.1814	2	2022-08-10	Tet
2022-08-10 02:00:00	19	38	2	59.4666	22.3662	51	59.4704	2	2022-08-10	WT
2022-08-10 02:00:00	22	42	2	58.1823	21.9372	51	58.1836	2	2022-08-10	Tet
2022-08-10 02:00:00	2	11	1	65.5523	27.9576	51	65.4417	2	2022-08-10	WT
2022-08-10 02:00:00	3	32	1	62.8133	27.3105	51	62.8489	2	2022-08-10	Tet
2022-08-10 02:00:00	ambient	12	1	72.7239	15.3341	51	72.7404	2	2022-08-10
2022-08-10 02:00:00	21	27	2	67.7038	24.9492	51	67.6866	2	2022-08-10	MxSt
2022-08-10 02:00:00	8	15	1	62.5234	23.0598	51	62.531	2	2022-08-10	Base
2022-08-10 02:00:00	9	37	1	74.4507	14.7156	51	74.5066	2	2022-08-10	WT
2022-08-10 02:00:00	23	50	2	65.0945	28.6011	51	65.0805	2	2022-08-10	MxSt
2022-08-10 02:00:00	14	39	1	65.2738	26.7992	51	65.188	2	2022-08-10	Tet
2022-08-10 02:00:00	20	43	2	63.7416	28.6046	51	63.7479	2	2022-08-10	Base
2022-08-10 02:00:00	4	20	1	59.5632	31.5362	51	59.5937	2	2022-08-10	Base
2022-08-10 02:00:00	6	35	1	69.5806	27.0137	51	69.5424	2	2022-08-10	Tet
2022-08-10 02:00:00	12	22	1	62.5666	26.381	51	62.5285	2	2022-08-10	Base
2022-08-10 02:30:00	12	22	1	62.8438	26.204	51	62.8667	2	2022-08-10	Base
2022-08-10 02:30:00	15	16	1	68.3294	27.5715	51	68.2722	2	2022-08-10	Tet
2022-08-10 02:30:00	24	28	2	56.3614	30.6746	51	56.3856	2	2022-08-10	WT
2022-08-10 02:30:00	11	13	1	62.367	22.9597	51	62.346	2	2022-08-10	Tet
2022-08-10 02:30:00	8	15	1	62.7269	22.6594	51	62.7383	2	2022-08-10	Base
2022-08-10 02:30:00	ambient	12	1	74.2371	14.9766	51	74.2841	2	2022-08-10
2022-08-10 02:30:00	6	35	1	70.1274	26.6562	51	70.1388	2	2022-08-10	Tet
2022-08-10 02:30:00	3	32	1	63.0269	26.9136	51	63.0371	2	2022-08-10	Tet
2022-08-10 02:30:00	7	34	1	78.8503	24.1555	51	78.8351	2	2022-08-10	WT
2022-08-10 02:30:00	4	20	1	60.3834	31.0357	51	60.3643	2	2022-08-10	Base
2022-08-10 02:30:00	19	38	2	59.7667	21.737	51	59.7654	2	2022-08-10	WT
2022-08-10 02:30:00	20	43	2	64.1714	28.2954	51	64.2019	2	2022-08-10	Base
2022-08-10 02:30:00	14	39	1	65.6337	26.5919	51	65.6642	2	2022-08-10	Tet
2022-08-10 02:30:00	2	11	1	65.7583	27.7484	51	65.7964	2	2022-08-10	WT
2022-08-10 02:30:00	9	37	1	75.7299	14.2026	51	75.6822	2	2022-08-10	WT
2022-08-10 02:30:00	16	23	2	66.5365	28.1238	51	66.4316	2	2022-08-10	MxSt
2022-08-10 02:30:00	22	42	2	58.5103	21.4832	51	58.5154	2	2022-08-10	Tet
2022-08-10 02:30:00	10	41	1	63.9081	21.989	51	63.8662	2	2022-08-10	Base
2022-08-10 02:30:00	21	27	2	67.8818	24.5076	51	67.9021	2	2022-08-10	MxSt
2022-08-10 02:30:00	23	50	2	65.3005	28.4884	51	65.2852	2	2022-08-10	MxSt
2022-08-10 03:00:00	23	50	2	65.5218	27.8003	51	65.5332	3	2022-08-10	MxSt
2022-08-10 03:00:00	24	28	2	56.3627	29.9417	51	56.3932	3	2022-08-10	WT
2022-08-10 03:00:00	8	15	1	62.8693	22.427	51	62.8591	3	2022-08-10	Base
2022-08-10 03:00:00	12	22	1	63.177	26.0807	51	63.1859	3	2022-08-10	Base
2022-08-10 03:00:00	14	39	1	66.1296	26.1665	51	66.1194	3	2022-08-10	Tet
2022-08-10 03:00:00	21	27	2	68.2734	24.2181	51	68.2518	3	2022-08-10	MxSt
2022-08-10 03:00:00	4	20	1	60.9518	30.9338	51	60.8716	3	2022-08-10	Base
2022-08-10 03:00:00	9	37	1	76.6149	14.0543	51	76.6162	3	2022-08-10	WT
2022-08-10 03:00:00	22	42	2	58.9554	21.0041	51	58.9605	3	2022-08-10	Tet
2022-08-10 03:00:00	19	38	2	60.0642	21.2401	51	60.0973	3	2022-08-10	WT
2022-08-10 03:00:00	10	41	1	64.0442	21.6154	51	64.0442	3	2022-08-10	Base
2022-08-10 03:00:00	7	34	1	79.2013	24.177	51	79.1631	3	2022-08-10	WT
2022-08-10 03:00:00	3	32	1	63.2711	26.2094	51	63.313	3	2022-08-10	Tet
2022-08-10 03:00:00	11	13	1	62.4242	22.7273	51	62.4319	3	2022-08-10	Tet
2022-08-10 03:00:00	20	43	2	64.6139	28.0863	51	64.5719	3	2022-08-10	Base
2022-08-10 03:00:00	2	11	1	66.2262	27.7788	51	66.2148	3	2022-08-10	WT
2022-08-10 03:00:00	16	23	2	66.5441	27.6841	51	66.5746	3	2022-08-10	MxSt
2022-08-10 03:00:00	ambient	12	1	75.4934	14.6799	51	55.0094	3	2022-08-10
2022-08-10 03:00:00	6	35	1	70.5928	26.7099	51	70.5584	3	2022-08-10	Tet
2022-08-10 03:00:00	15	16	1	68.4031	27.2747	51	68.4349	3	2022-08-10	Tet
2022-08-10 03:30:00	12	22	1	63.3906	25.8054	51	63.3982	3	2022-08-10	Base
2022-08-10 03:30:00	ambient	12	1	76.4394	14.1651	51	51.6046	3	2022-08-10
2022-08-10 03:30:00	14	39	1	66.3801	25.9949	51	66.3667	3	2022-08-10	Tet
2022-08-10 03:30:00	10	41	1					3	2022-08-10
2022-08-10 03:30:00	21	27	2	68.4921	23.7891	51	68.5061	3	2022-08-10	MxSt
2022-08-10 03:30:00	7	34	1	79.4047	23.9607	51	79.3831	3	2022-08-10	WT
2022-08-10 03:30:00	20	43	2	64.8555	27.954	51	64.8504	3	2022-08-10	Base
2022-08-10 03:30:00	19	38	2	60.4444	20.8093	51	60.4005	3	2022-08-10	WT
2022-08-10 03:30:00	11	13	1	62.5539	22.2625	51	62.5565	3	2022-08-10	Tet
2022-08-10 03:30:00	9	37	1	77.4579	13.6181	51	77.519	3	2022-08-10	WT
2022-08-10 03:30:00	2	11	1	66.6662	27.7484	51	66.5956	3	2022-08-10	WT
2022-08-10 03:30:00	22	42	2	59.3458	20.5519	51	59.3515	3	2022-08-10	Tet
2022-08-10 03:30:00	3	32	1	63.6449	25.9037	51	63.6068	3	2022-08-10	Tet
2022-08-10 03:30:00	24	28	2	56.2317	29.7522	51	56.3665	3	2022-08-10	WT
2022-08-10 03:30:00	16	23	2	66.8366	27.1031	51	66.8607	3	2022-08-10	MxSt
2022-08-10 03:30:00	23	50	2	65.8498	27.2765	51	65.907	3	2022-08-10	MxSt
2022-08-10 03:30:00	8	15	1	62.9634	22.0981	51	62.985	3	2022-08-10	Base
2022-08-10 03:30:00	15	16	1	68.5964	27.18	51	68.585	3	2022-08-10	Tet
2022-08-10 03:30:00	4	20	1	61.2925	30.696	51	61.2442	3	2022-08-10	Base
2022-08-10 03:30:00	6	35	1	70.7136	26.0378	51	70.6907	3	2022-08-10	Tet
2022-08-10 04:00:00	9	37	1	78.3773	13.2695	51	78.2819	4	2022-08-10	WT
2022-08-10 04:00:00	15	16	1	68.6498	27.0459	51	68.6555	4	2022-08-10	Tet
2022-08-10 04:00:00	8	15	1	63.1465	21.8836	51	63.1261	4	2022-08-10	Base
2022-08-10 04:00:00	11	13	1	62.6989	21.9122	51	62.7116	4	2022-08-10	Tet
2022-08-10 04:00:00	6	35	1	71.0022	25.4193	51	71.0454	4	2022-08-10	Tet
2022-08-10 04:00:00	23	50	2	66.3076	26.4292	51	66.3858	4	2022-08-10	MxSt
2022-08-10 04:00:00	20	43	2	65.1327	28.0916	51	65.106	4	2022-08-10	Base
2022-08-10 04:00:00	22	42	2	59.6509	20.1443	51	59.6834	4	2022-08-10	Tet
2022-08-10 04:00:00	2	11	1	66.745	27.7431	51	66.8264	4	2022-08-10	WT
2022-08-10 04:00:00	7	34	1	79.4988	23.2546	51	79.5141	4	2022-08-10	WT
2022-08-10 04:00:00	21	27	2	68.7668	23.6425	51	68.749	4	2022-08-10	MxSt
2022-08-10 04:00:00	ambient	12	1	77.1795	13.8755	51	77.2036	4	2022-08-10
2022-08-10 04:00:00	10	41	1	64.4066	21.2579	51	64.4136	4	2022-08-10	Base
2022-08-10 04:00:00	14	39	1	66.7247	25.5122	51	66.7921	4	2022-08-10	Tet
2022-08-10 04:00:00	12	22	1	63.7746	25.1333	51	63.7683	4	2022-08-10	Base
2022-08-10 04:00:00	24	28	2	57.0417	29.8023	51	56.9692	4	2022-08-10	WT
2022-08-10 04:00:00	19	38	2	60.6313	20.4464	51	60.6326	4	2022-08-10	WT
2022-08-10 04:00:00	4	20	1	61.2379	30.6817	51	61.2779	4	2022-08-10	Base
2022-08-10 04:00:00	3	32	1	63.6958	25.7911	51	63.7123	4	2022-08-10	Tet
2022-08-10 04:00:00	16	23	2	67.4596	26.456	51	67.4024	4	2022-08-10	MxSt
2022-08-10 04:30:00	7	34	1	79.6628	23.0615	51	79.7143	4	2022-08-10	WT
2022-08-10 04:30:00	11	13	1	62.8744	21.5976	51	62.8534	4	2022-08-10	Tet
2022-08-10 04:30:00	10	41	1	64.7588	20.7557	51	64.7493	4	2022-08-10	Base
2022-08-10 04:30:00	22	42	2	60.0896	19.7529	51	60.0496	4	2022-08-10	Tet
2022-08-10 04:30:00	2	11	1	67.1506	27.3409	51	67.0839	4	2022-08-10	WT
2022-08-10 04:30:00	12	22	1	64.1942	24.9063	51	64.179	4	2022-08-10	Base
2022-08-10 04:30:00	9	37	1	78.9775	13.1069	51	78.9978	4	2022-08-10	WT
2022-08-10 04:30:00	24	28	2	58.4544	30.0239	51	58.5294	4	2022-08-10	WT
2022-08-10 04:30:00	6	35	1	71.6176	25.1958	51	71.4899	4	2022-08-10	Tet
2022-08-10 04:30:00	14	39	1	67.2638	25.4086	51	67.2028	4	2022-08-10	Tet
2022-08-10 04:30:00	ambient	12	1	78.0454	13.5913	51	77.9863	4	2022-08-10
2022-08-10 04:30:00	20	43	2	65.2738	27.9951	51	65.2814	4	2022-08-10	Base
2022-08-10 04:30:00	16	23	2	67.7775	26.1915	51	67.7648	4	2022-08-10	MxSt
2022-08-10 04:30:00	3	32	1	63.9539	25.1476	51	63.8643	4	2022-08-10	Tet
2022-08-10 04:30:00	8	15	1	63.2329	21.5171	51	63.2368	4	2022-08-10	Base
2022-08-10 04:30:00	21	27	2	68.9474	23.1277	51	68.9677	4	2022-08-10	MxSt
2022-08-10 04:30:00	19	38	2	60.8602	20.0067	51	60.8678	4	2022-08-10	WT
2022-08-10 04:30:00	4	20	1	61.5201	30.9016	51	61.4477	4	2022-08-10	Base
2022-08-10 04:30:00	23	50	2	67.0057	26.0539	51	66.9065	4	2022-08-10	MxSt
2022-08-10 04:30:00	15	16	1	68.7058	26.8743	51	68.7299	4	2022-08-10	Tet
2022-08-10 05:00:00	19	38	2	61.1781	19.6671	51	61.1705	5	2022-08-10	WT
2022-08-10 05:00:00	24	28	2	60.2231	30.6496	51	59.7616	5	2022-08-10	WT
2022-08-10 05:00:00	16	23	2	68.2124	25.8054	51	68.2671	5	2022-08-10	MxSt
2022-08-10 05:00:00	ambient	12	1	78.362	13.7039	51	57.2181	5	2022-08-10
2022-08-10 05:00:00	3	32	1	63.828	24.6864	51	63.8872	5	2022-08-10	Tet
2022-08-10 05:00:00	8	15	1	63.3601	21.2293	51	63.3537	5	2022-08-10	Base
2022-08-10 05:00:00	22	42	2	60.4736	19.5598	51	60.4762	5	2022-08-10	Tet
2022-08-10 05:00:00	12	22	1	64.446	24.6507	51	64.4791	5	2022-08-10	Base
2022-08-10 05:00:00	15	16	1	68.8253	26.6276	51	68.8997	5	2022-08-10	Tet
2022-08-10 05:00:00	6	35	1	71.652	24.8205	51	71.734	5	2022-08-10	Tet
2022-08-10 05:00:00	10	41	1	64.9038	20.5608	51	64.9521	5	2022-08-10	Base
2022-08-10 05:00:00	21	27	2	69.1915	22.8792	51	69.2506	5	2022-08-10	MxSt
2022-08-10 05:00:00	2	11	1	67.3719	26.9869	51	67.3681	5	2022-08-10	WT
2022-08-10 05:00:00	20	43	2	65.3971	27.5643	51	65.4417	5	2022-08-10	Base
2022-08-10 05:00:00	9	37	1	79.5751	13.4143	51	79.5293	5	2022-08-10	WT
2022-08-10 05:00:00	23	50	2	67.2994	25.8715	51	67.3547	5	2022-08-10	MxSt
2022-08-10 05:00:00	7	34	1	80.0634	22.9704	51	80.043	5	2022-08-10	WT
2022-08-10 05:00:00	4	20	1	61.543	31.4379	51	61.6174	5	2022-08-10	Base
2022-08-10 05:00:00	14	39	1	67.5003	24.9009	51	67.5499	5	2022-08-10	Tet
2022-08-10 05:00:00	11	13	1	62.9913	21.3902	51	62.9964	5	2022-08-10	Tet
2022-08-10 05:30:00	6	35	1	72.1288	24.7257	51	72.1136	5	2022-08-10	Tet
2022-08-10 05:30:00	19	38	2	61.5519	19.5527	51	61.5697	5	2022-08-10	WT
2022-08-10 05:30:00	16	23	2	68.8787	25.6677	51	68.7929	5	2022-08-10	MxSt
2022-08-10 05:30:00	15	16	1	69.2068	26.6545	51	69.1266	5	2022-08-10	Tet
2022-08-10 05:30:00	21	27	2	69.7179	22.7291	51	69.6016	5	2022-08-10	MxSt
2022-08-10 05:30:00	4	20	1	61.5354	32.2261	51	61.4477	5	2022-08-10	Base
2022-08-10 05:30:00	20	43	2	65.8079	27.1049	51	65.743	5	2022-08-10	Base
2022-08-10 05:30:00	14	39	1	68.0471	24.8795	51	68.0414	5	2022-08-10	Tet
2022-08-10 05:30:00	8	15	1	63.4847	20.9862	51	63.4987	5	2022-08-10	Base
2022-08-10 05:30:00	2	11	1	67.6046	26.6276	51	67.6186	5	2022-08-10	WT
2022-08-10 05:30:00	9	37	1	79.865	14.1704	51	79.7677	5	2022-08-10	WT
2022-08-10 05:30:00	23	50	2	67.7915	25.9091	51	67.7534	5	2022-08-10	MxSt
2022-08-10 05:30:00	10	41	1					5	2022-08-10
2022-08-10 05:30:00	24	28	2	59.4716	30.8265	51	59.6204	5	2022-08-10	WT
2022-08-10 05:30:00	22	42	2	60.9848	19.5991	51	61.023	5	2022-08-10	Tet
2022-08-10 05:30:00	11	13	1	63.1299	21.3563	51	63.128	5	2022-08-10	Tet
2022-08-10 05:30:00	12	22	1	64.9305	24.7615	51	64.7455	5	2022-08-10	Base
2022-08-10 05:30:00	7	34	1	80.3406	22.9561	51	80.3597	5	2022-08-10	WT
2022-08-10 05:30:00	3	32	1	64.0544	24.4469	51	64.0671	5	2022-08-10	Tet
2022-08-10 05:30:00	ambient	12	1	78.507	14.9587	51	64.3462	5	2022-08-10
2022-08-10 06:00:00	15	16	1	69.3593	26.7277	51	69.3479	6	2022-08-10	Tet
2022-08-10 06:00:00	7	34	1	80.6839	23.2278	51	80.703	6	2022-08-10	WT
2022-08-10 06:00:00	4	20	1	60.8335	33.6204	51	60.7534	6	2022-08-10	Base
2022-08-10 06:00:00	19	38	2	62.147	19.7314	51	62.1419	6	2022-08-10	WT
2022-08-10 06:00:00	3	32	1	64.4714	24.4433	51	64.4905	6	2022-08-10	Tet
2022-08-10 06:00:00	9	37	1	79.6094	16.0795	51	79.5808	6	2022-08-10	WT
2022-08-10 06:00:00	24	28	2	58.9834	30.9141	51	58.8905	6	2022-08-10	WT
2022-08-10 06:00:00	11	13	1	63.2139	21.426	51	63.2177	6	2022-08-10	Tet
2022-08-10 06:00:00	12	22	1	65.0665	24.5291	51	65.1505	6	2022-08-10	Base
2022-08-10 06:00:00	23	50	2	68.1386	25.8608	51	68.0986	6	2022-08-10	MxSt
2022-08-10 06:00:00	14	39	1	68.543	24.9706	51	68.4591	6	2022-08-10	Tet
2022-08-10 06:00:00	21	27	2	70.0282	22.8059	51	70.0994	6	2022-08-10	MxSt
2022-08-10 06:00:00	16	23	2	68.8202	25.5337	51	68.8901	6	2022-08-10	MxSt
2022-08-10 06:00:00	10	41	1					6	2022-08-10
2022-08-10 06:00:00	2	11	1	67.8411	26.8421	51	67.8907	6	2022-08-10	WT
2022-08-10 06:00:00	ambient	12	1	77.725	16.3155	51	77.7002	6	2022-08-10
2022-08-10 06:00:00	8	15	1	63.6907	21.0077	51	63.7212	6	2022-08-10	Base
2022-08-10 06:00:00	20	43	2	66.01	27.3927	51	66.0164	6	2022-08-10	Base
2022-08-10 06:00:00	6	35	1	72.4467	25.3478	51	72.4556	6	2022-08-10	Tet
2022-08-10 06:00:00	22	42	2	61.6575	20.0961	51	61.6079	6	2022-08-10	Tet
2022-08-10 06:30:00	9	37	1	78.5451	18.6088	51	78.3836	6	2022-08-10	WT
2022-08-10 06:30:00	10	41	1	65.331	20.8861	51	65.3141	6	2022-08-10	Base
2022-08-10 06:30:00	11	13	1	63.4262	21.6119	51	63.3893	6	2022-08-10	Tet
2022-08-10 06:30:00	3	32	1	65.1784	24.9939	51	65.1161	6	2022-08-10	Tet
2022-08-10 06:30:00	2	11	1	68.2989	27.1675	51	68.2213	6	2022-08-10	WT
2022-08-10 06:30:00	20	43	2	66.3559	27.9826	51	66.2847	6	2022-08-10	Base
2022-08-10 06:30:00	14	39	1	69.0033	25.3013	51	68.9995	6	2022-08-10	Tet
2022-08-10 06:30:00	16	23	2	69.2576	26.1093	51	69.2665	6	2022-08-10	MxSt
2022-08-10 06:30:00	8	15	1	63.9158	21.3294	51	63.8757	6	2022-08-10	Base
2022-08-10 06:30:00	22	42	2	62.1623	21.0363	51	62.1597	6	2022-08-10	Tet
2022-08-10 06:30:00	6	35	1	72.7977	25.7518	51	72.8434	6	2022-08-10	Tet
2022-08-10 06:30:00	ambient	12	1	75.3967	19.0772	51	74.6287	6	2022-08-10
2022-08-10 06:30:00	4	20	1	59.9218	33.91	51	59.9599	6	2022-08-10	Base
2022-08-10 06:30:00	23	50	2	68.543	26.1271	51	68.5455	6	2022-08-10	MxSt
2022-08-10 06:30:00	12	22	1	65.4607	25.5694	51	65.4353	6	2022-08-10	Base
2022-08-10 06:30:00	15	16	1	69.7675	26.7724	51	69.7599	6	2022-08-10	Tet
2022-08-10 06:30:00	7	34	1	81.1429	23.6622	51	81.1029	6	2022-08-10	WT
2022-08-10 06:30:00	21	27	2	70.5991	23.5066	51	70.4236	6	2022-08-10	MxSt
2022-08-10 06:30:00	19	38	2	62.7192	20.3499	51	62.7192	6	2022-08-10	WT
2022-08-10 06:30:00	24	28	2	57.6101	31.0035	51	57.7226	6	2022-08-10	WT
2022-08-10 07:00:00	11	13	1	63.5356	22.2768	51	63.5648	7	2022-08-10	Tet
2022-08-10 07:00:00	22	42	2	62.6099	22.5378	51	62.5844	7	2022-08-10	Tet
2022-08-10 07:00:00	7	34	1	81.5867	24.8723	51	81.5804	7	2022-08-10	WT
2022-08-10 07:00:00	16	23	2	69.0809	27.4052	51	67.4348	7	2022-08-10	MxSt
2022-08-10 07:00:00	10	41	1	65.7278	22.8703	51	65.7112	7	2022-08-10	Base
2022-08-10 07:00:00	3	32	1	65.593	26.2523	51	65.6426	7	2022-08-10	Tet
2022-08-10 07:00:00	20	43	2	66.0444	28.4509	51	66.0539	7	2022-08-10	Base
2022-08-10 07:00:00	14	39	1	69.1127	26.1343	51	69.0758	7	2022-08-10	Tet
2022-08-10 07:00:00	6	35	1	73.3343	27.8986	51	73.3228	7	2022-08-10	Tet
2022-08-10 07:00:00	23	50	2	68.7286	26.9458	51	68.6956	7	2022-08-10	MxSt
2022-08-10 07:00:00	8	15	1	63.9628	21.8836	51	63.9717	7	2022-08-10	Base
2022-08-10 07:00:00	21	27	2	70.3474	23.8498	51	70.437	7	2022-08-10	MxSt
2022-08-10 07:00:00	9	37	1	75.4578	22.0874	51	75.1628	7	2022-08-10	WT
2022-08-10 07:00:00	12	22	1	65.6921	26.7992	51	65.6909	7	2022-08-10	Base
2022-08-10 07:00:00	24	28	2	56.8802	30.8712	51	56.9196	7	2022-08-10	WT
2022-08-10 07:00:00	ambient	12	1	67.1468	24.6221	51	67.8869	7	2022-08-10
2022-08-10 07:00:00	2	11	1	68.3268	27.9361	51	68.3154	7	2022-08-10	WT
2022-08-10 07:00:00	15	16	1	70.0816	27.718	51	70.0969	7	2022-08-10	Tet
2022-08-10 07:00:00	19	38	2	63.2431	21.8657	51	63.2317	7	2022-08-10	WT
2022-08-10 07:00:00	4	20	1	59.1131	34.2282	51	59.1347	7	2022-08-10	Base
2022-08-10 07:30:00	11	13	1	63.6831	23.5817	51	63.6602	7	2022-08-10	Tet
2022-08-10 07:30:00	20	43	2	65.3641	29.6593	51	65.3081	7	2022-08-10	Base
2022-08-10 07:30:00	23	50	2	68.5316	28.1399	51	68.5525	7	2022-08-10	MxSt
2022-08-10 07:30:00	ambient	12	1	60.8983	28.0398	51	60.5957	7	2022-08-10
2022-08-10 07:30:00	22	42	2	62.7853	24.4075	51	62.7485	7	2022-08-10	Tet
2022-08-10 07:30:00	14	39	1	68.9092	27.2354	51	68.941	7	2022-08-10	Tet
2022-08-10 07:30:00	2	11	1	68.1539	29.5824	51	68.0852	7	2022-08-10	WT
2022-08-10 07:30:00	7	34	1	81.841	26.8529	51	81.8105	7	2022-08-10	WT
2022-08-10 07:30:00	21	27	2	70.3741	24.6721	51	70.3995	7	2022-08-10	MxSt
2022-08-10 07:30:00	3	32	1	66.0215	27.5446	51	65.661	7	2022-08-10	Tet
2022-08-10 07:30:00	10	41	1	65.8066	24.6435	51	65.771	7	2022-08-10	Base
2022-08-10 07:30:00	4	20	1	58.2929	34.7948	51	58.3387	7	2022-08-10	Base
2022-08-10 07:30:00	19	38	2	63.4516	24.0107	51	63.458	7	2022-08-10	WT
2022-08-10 07:30:00	24	28	2	56.4466	31.2984	51	56.4523	7	2022-08-10	WT
2022-08-10 07:30:00	9	37	1	70.7326	25.1154	51	76.8171	7	2022-08-10	WT
2022-08-10 07:30:00	8	15	1	64.1065	22.8524	51	64.1065	7	2022-08-10	Base
2022-08-10 07:30:00	6	35	1	73.6318	29.2928	51	73.4621	7	2022-08-10	Tet
2022-08-10 07:30:00	15	16	1	70.3397	29.3089	51	70.1585	7	2022-08-10	Tet
2022-08-10 07:30:00	12	22	1	65.5904	28.1131	51	65.5256	7	2022-08-10	Base
2022-08-10 07:30:00	16	23	2					7	2022-08-10
2022-08-10 08:00:00	19	38	2	63.5076	26.0413	51	63.4809	8	2022-08-10	WT
2022-08-10 08:00:00	8	15	1	64.2858	23.621	51	64.2807	8	2022-08-10	Base
2022-08-10 08:00:00	22	42	2	62.6226	26.5132	51	62.6175	8	2022-08-10	Tet
2022-08-10 08:00:00	6	35	1	72.8663	30.6567	51	72.8371	8	2022-08-10	Tet
2022-08-10 08:00:00	15	16	1	69.2983	30.2742	51	68.6282	8	2022-08-10	Tet
2022-08-10 08:00:00	2	11	1	67.4901	30.1723	51	67.5931	8	2022-08-10	WT
2022-08-10 08:00:00	7	34	1	81.7622	27.5321	51	81.7304	8	2022-08-10	WT
2022-08-10 08:00:00	11	13	1	63.6564	24.5952	51	63.706	8	2022-08-10	Tet
2022-08-10 08:00:00	21	27	2	70.2952	26.2594	51	70.149	8	2022-08-10	MxSt
2022-08-10 08:00:00	10	41	1					8	2022-08-10
2022-08-10 08:00:00	16	23	2					8	2022-08-10
2022-08-10 08:00:00	3	32	1	64.5528	29.3357	51	64.7779	8	2022-08-10	Tet
2022-08-10 08:00:00	ambient	12	1	54.276	30.2795	51	55.0561	8	2022-08-10
2022-08-10 08:00:00	9	37	1	94.2998	24.8312	51	88.9879	8	2022-08-10	WT
2022-08-10 08:00:00	24	28	2	56.1503	31.7113	51	56.0931	8	2022-08-10	WT
2022-08-10 08:00:00	4	20	1	58.0335	35.2721	51	57.9725	8	2022-08-10	Base
2022-08-10 08:00:00	20	43	2	64.2744	30.4619	51	64.3373	8	2022-08-10	Base
2022-08-10 08:00:00	23	50	2	68.1488	29.3339	51	68.0636	8	2022-08-10	MxSt
2022-08-10 08:00:00	12	22	1	65.3234	29.207	51	65.2814	8	2022-08-10	Base
2022-08-10 08:00:00	14	39	1	68.8138	28.4187	51	68.6994	8	2022-08-10	Tet
2022-08-10 08:30:00	2	11	1	67.1672	30.9606	51	67.1239	8	2022-08-10	WT
2022-08-10 08:30:00	9	37	1	97.8895	27.5339	51	96.9396	8	2022-08-10	WT
2022-08-10 08:30:00	7	34	1	81.0679	28.6583	51	81.0196	8	2022-08-10	WT
2022-08-10 08:30:00	3	32	1	63.5737	29.9381	51	63.603	8	2022-08-10	Tet
2022-08-10 08:30:00	15	16	1					8	2022-08-10
2022-08-10 08:30:00	4	20	1	57.6215	35.3203	51	57.5662	8	2022-08-10	Base
2022-08-10 08:30:00	19	38	2	63.3448	27.5464	51	63.3105	8	2022-08-10	WT
2022-08-10 08:30:00	14	39	1	68.1259	28.8263	51	68.1526	8	2022-08-10	Tet
2022-08-10 08:30:00	10	41	1					8	2022-08-10
2022-08-10 08:30:00	21	27	2	68.9219	27.3319	51	68.8851	8	2022-08-10	MxSt
2022-08-10 08:30:00	23	50	2	67.0782	30.0329	51	67.143	8	2022-08-10	MxSt
2022-08-10 08:30:00	6	35	1	71.7245	31.4218	51	71.7397	8	2022-08-10	Tet
2022-08-10 08:30:00	ambient	12	1	51.5269	31.7757	51	50.9992	8	2022-08-10
2022-08-10 08:30:00	8	15	1	64.4358	24.5649	51	64.4206	8	2022-08-10	Base
2022-08-10 08:30:00	22	42	2	62.3517	28.7941	51	62.4795	8	2022-08-10	Tet
2022-08-10 08:30:00	11	13	1	63.7187	25.6695	51	63.692	8	2022-08-10	Tet
2022-08-10 08:30:00	24	28	2	55.47	32.0438	51	55.573	8	2022-08-10	WT
2022-08-10 08:30:00	20	43	2	63.3347	31.3646	51	63.3703	8	2022-08-10	Base
2022-08-10 08:30:00	16	23	2					8	2022-08-10
2022-08-10 08:30:00	12	22	1	64.858	30.3493	51	65.0144	8	2022-08-10	Base
2022-08-10 09:00:00	3	32	1	63.0346	31.5648	51	62.8553	9	2022-08-10	Tet
2022-08-10 09:00:00	9	37	1	95.5739	28.408	51	98.3816	9	2022-08-10	WT
2022-08-10 09:00:00	15	16	1					9	2022-08-10
2022-08-10 09:00:00	16	23	2					9	2022-08-10
2022-08-10 09:00:00	6	35	1	70.6004	32.4263	51	70.6385	9	2022-08-10	Tet
2022-08-10 09:00:00	11	13	1	63.6678	26.885	51	63.7689	9	2022-08-10	Tet
2022-08-10 09:00:00	12	22	1	64.507	31.0464	51	64.5783	9	2022-08-10	Base
2022-08-10 09:00:00	19	38	2	62.9685	30.2241	51	62.9824	9	2022-08-10	WT
2022-08-10 09:00:00	4	20	1	56.9578	35.3311	51	57.118	9	2022-08-10	Base
2022-08-10 09:00:00	24	28	2	55.0046	32.9072	51	54.7357	9	2022-08-10	WT
2022-08-10 09:00:00	20	43	2	62.4509	33.6955	51	62.3155	9	2022-08-10	Base
2022-08-10 09:00:00	22	42	2	62.0529	31.3467	51	61.9995	9	2022-08-10	Tet
2022-08-10 09:00:00	ambient	12	1	44.4532	35.4115	51	44.808	9	2022-08-10
2022-08-10 09:00:00	23	50	2	66.3915	32.4621	51	66.0978	9	2022-08-10	MxSt
2022-08-10 09:00:00	2	11	1	66.5924	32.051	51	66.5441	9	2022-08-10	WT
2022-08-10 09:00:00	14	39	1	67.4215	29.7415	51	67.4138	9	2022-08-10	Tet
2022-08-10 09:00:00	8	15	1	64.652	25.4908	51	64.6457	9	2022-08-10	Base
2022-08-10 09:00:00	7	34	1	79.4098	30.3207	51	79.3856	9	2022-08-10	WT
2022-08-10 09:00:00	21	27	2	67.2994	31.1375	51	67.2861	9	2022-08-10	MxSt
2022-08-10 09:00:00	10	41	1					9	2022-08-10
2022-08-10 09:30:00	2	11	1	65.7201	33.1914	51	65.7735	9	2022-08-10	WT
2022-08-10 09:30:00	16	23	2	62.2373	33.969	51	63.4752	9	2022-08-10	MxSt
2022-08-10 09:30:00	9	37	1	104.798	33.8099	51	101.901	9	2022-08-10	WT
2022-08-10 09:30:00	11	13	1	63.7772	29.1266	51	63.7136	9	2022-08-10	Tet
2022-08-10 09:30:00	6	35	1	69.3034	33.195	51	69.2424	9	2022-08-10	Tet
2022-08-10 09:30:00	7	34	1	77.7173	32.0063	51	77.7746	9	2022-08-10	WT
2022-08-10 09:30:00	4	20	1	56.9082	35.4061	51	56.7918	9	2022-08-10	Base
2022-08-10 09:30:00	22	42	2	61.627	32.8428	51	61.6003	9	2022-08-10	Tet
2022-08-10 09:30:00	20	43	2	60.9823	33.8885	51	61.0344	9	2022-08-10	Base
2022-08-10 09:30:00	14	39	1	66.4678	31.6434	51	66.3826	9	2022-08-10	Tet
2022-08-10 09:30:00	23	50	2	64.2934	33.2075	51	64.2896	9	2022-08-10	MxSt
2022-08-10 09:30:00	21	27	2	65.5803	30.7211	51	65.6705	9	2022-08-10	MxSt
2022-08-10 09:30:00	ambient	12	1	39.0071	37.6173	51	39.3377	9	2022-08-10
2022-08-10 09:30:00	12	22	1	63.8967	32.7481	51	63.8204	9	2022-08-10	Base
2022-08-10 09:30:00	8	15	1	64.6088	28.8013	51	64.5999	9	2022-08-10	Base
2022-08-10 09:30:00	15	16	1	64.1027	33.7491	51	65.1365	9	2022-08-10	Tet
2022-08-10 09:30:00	19	38	2	62.8057	32.0331	51	62.6531	9	2022-08-10	WT
2022-08-10 09:30:00	3	32	1	61.4362	32.9555	51	61.5468	9	2022-08-10	Tet
2022-08-10 09:30:00	10	41	1	65.5332	31.0196	51	65.5752	9	2022-08-10	Base
2022-08-10 09:30:00	24	28	2	53.5512	33.1914	51	53.8907	9	2022-08-10	WT
2022-08-10 10:00:00	8	15	1	64.3112	30.2241	51	64.3201	10	2022-08-10	Base
2022-08-10 10:00:00	16	23	2	60.26	34.3104	51	60.3935	10	2022-08-10	MxSt
2022-08-10 10:00:00	10	41	1	65.1377	31.2645	51	65.298	10	2022-08-10	Base
2022-08-10 10:00:00	21	27	2	64.4117	31.4325	51	64.2705	10	2022-08-10	MxSt
2022-08-10 10:00:00	23	50	2	61.6346	33.5453	51	61.831	10	2022-08-10	MxSt
2022-08-10 10:00:00	7	34	1	76.4547	31.4933	51	76.7166	10	2022-08-10	WT
2022-08-10 10:00:00	19	38	2	61.9436	33.3952	51	61.9207	10	2022-08-10	WT
2022-08-10 10:00:00	3	32	1	59.9345	33.3237	51	59.9548	10	2022-08-10	Tet
2022-08-10 10:00:00	20	43	2	59.0978	34.1567	51	59.2059	10	2022-08-10	Base
2022-08-10 10:00:00	2	11	1	64.947	33.6276	51	64.9457	10	2022-08-10	WT
2022-08-10 10:00:00	ambient	12	1	36.9115	37.9784	51	37.176	10	2022-08-10
2022-08-10 10:00:00	14	39	1	65.0487	32.3388	51	65.1193	10	2022-08-10	Tet
2022-08-10 10:00:00	15	16	1	62.9583	33.7134	51	62.9061	10	2022-08-10	Tet
2022-08-10 10:00:00	4	20	1	56.3817	35.6528	51	56.4256	10	2022-08-10	Base
2022-08-10 10:00:00	22	42	2	61.2162	33.8599	51	61.0649	10	2022-08-10	Tet
2022-08-10 10:00:00	24	28	2	52.3941	33.5418	51	52.3839	10	2022-08-10	WT
2022-08-10 10:00:00	12	22	1	63.149	33.3362	51	63.1738	10	2022-08-10	Base
2022-08-10 10:00:00	9	37	1	95.8715	29.5073	51	98.641	10	2022-08-10	WT
2022-08-10 10:00:00	11	13	1	63.4923	30.1419	51	63.4898	10	2022-08-10	Tet
2022-08-10 10:00:00	6	35	1	67.2918	32.8196	51	67.4876	10	2022-08-10	Tet
2022-08-10 10:30:00	7	34	1	76.1495	30.5638	51	75.7204	10	2022-08-10	WT
2022-08-10 10:30:00	9	37	1	96.1004	29.6593	51	95.7481	10	2022-08-10	WT
2022-08-10 10:30:00	3	32	1	58.3552	33.6526	51	58.3832	10	2022-08-10	Tet
2022-08-10 10:30:00	19	38	2	60.1023	34.3426	51	60.1049	10	2022-08-10	WT
2022-08-10 10:30:00	2	11	1	64.0823	34.2425	51	64.0289	10	2022-08-10	WT
2022-08-10 10:30:00	14	39	1	64.0722	32.5801	51	64.0665	10	2022-08-10	Tet
2022-08-10 10:30:00	11	13	1	63.4313	30.6067	51	63.4275	10	2022-08-10	Tet
2022-08-10 10:30:00	ambient	12	1	37.2701	36.795	51	36.9707	10	2022-08-10
2022-08-10 10:30:00	8	15	1	64.0823	30.9677	51	64.0569	10	2022-08-10	Base
2022-08-10 10:30:00	20	43	2	58.167	33.8099	51	57.9318	10	2022-08-10	Base
2022-08-10 10:30:00	4	20	1	56.1122	35.6618	51	56.116	10	2022-08-10	Base
2022-08-10 10:30:00	15	16	1	61.6994	33.8993	51	61.7242	10	2022-08-10	Tet
2022-08-10 10:30:00	24	28	2	51.1671	34.1674	51	51.0374	10	2022-08-10	WT
2022-08-10 10:30:00	12	22	1	62.7803	33.6848	51	62.7714	10	2022-08-10	Base
2022-08-10 10:30:00	16	23	2	58.3323	33.3809	51	58.359	10	2022-08-10	MxSt
2022-08-10 10:30:00	6	35	1	66.8137	31.3538	51	66.4831	10	2022-08-10	Tet
2022-08-10 10:30:00	10	41	1	65.5485	29.8881	51	65.3615	10	2022-08-10	Base
2022-08-10 10:30:00	22	42	2	59.3725	34.9986	51	59.4716	10	2022-08-10	Tet
2022-08-10 10:30:00	21	27	2	62.4497	31.908	51	62.3339	10	2022-08-10	MxSt
2022-08-10 10:30:00	23	50	2	59.787	33.052	51	59.7692	10	2022-08-10	MxSt
2022-08-10 11:00:00	10	41	1	65.6515	30.8212	51	65.626	11	2022-08-10	Base
2022-08-10 11:00:00	19	38	2	58.2993	35.0576	51	58.3781	11	2022-08-10	WT
2022-08-10 11:00:00	4	20	1	55.657	35.5509	51	55.6055	11	2022-08-10	Base
2022-08-10 11:00:00	8	15	1	63.6475	31.05	51	63.6246	11	2022-08-10	Base
2022-08-10 11:00:00	6	35	1	64.8466	33.5453	51	65.0144	11	2022-08-10	Tet
2022-08-10 11:00:00	ambient	12	1	36.1867	37.4957	51	36.2147	11	2022-08-10
2022-08-10 11:00:00	22	42	2	57.5185	35.5652	51	57.4511	11	2022-08-10	Tet
2022-08-10 11:00:00	20	43	2	56.5076	34.7358	51	56.6144	11	2022-08-10	Base
2022-08-10 11:00:00	23	50	2	57.839	33.3559	51	57.8313	11	2022-08-10	MxSt
2022-08-10 11:00:00	2	11	1	62.9888	34.6929	51	62.9621	11	2022-08-10	WT
2022-08-10 11:00:00	11	13	1	63.3754	31.0964	51	63.3855	11	2022-08-10	Tet
2022-08-10 11:00:00	16	23	2	57.2973	34.0029	51	57.2235	11	2022-08-10	MxSt
2022-08-10 11:00:00	15	16	1	60.6885	34.1996	51	60.6542	11	2022-08-10	Tet
2022-08-10 11:00:00	24	28	2	49.8205	34.6018	51	50.0017	11	2022-08-10	WT
2022-08-10 11:00:00	9	37	1	96.2504	29.5913	51	96.2326	11	2022-08-10	WT
2022-08-10 11:00:00	12	22	1	62.2615	33.9958	51	62.2271	11	2022-08-10	Base
2022-08-10 11:00:00	7	34	1	74.644	31.9044	51	74.663	11	2022-08-10	WT
2022-08-10 11:00:00	3	32	1	57.2973	34.1459	51	57.282	11	2022-08-10	Tet
2022-08-10 11:00:00	21	27	2	59.5022	32.5908	51	59.5842	11	2022-08-10	MxSt
2022-08-10 11:00:00	14	39	1	63.1147	33.0037	51	63.1662	11	2022-08-10	Tet
2022-08-10 11:30:00	11	13	1	63.3754	31.5219	51	63.3982	11	2022-08-10	Tet
2022-08-10 11:30:00	4	20	1	55.0733	35.5777	51	55.1286	11	2022-08-10	Base
2022-08-10 11:30:00	9	37	1	96.1118	30.7032	51	95.9402	11	2022-08-10	WT
2022-08-10 11:30:00	20	43	2	55.0542	35.2756	51	55.1178	11	2022-08-10	Base
2022-08-10 11:30:00	23	50	2	56.355	33.9368	51	56.479	11	2022-08-10	MxSt
2022-08-10 11:30:00	24	28	2	49.4504	34.8163	51	49.397	11	2022-08-10	WT
2022-08-10 11:30:00	14	39	1	62.03	33.4417	51	61.8813	11	2022-08-10	Tet
2022-08-10 11:30:00	3	32	1	56.3334	34.3783	51	56.3614	11	2022-08-10	Tet
2022-08-10 11:30:00	12	22	1	61.5888	34.4087	51	61.6212	11	2022-08-10	Base
2022-08-10 11:30:00	22	42	2	55.2348	35.9513	51	55.1814	11	2022-08-10	Tet
2022-08-10 11:30:00	19	38	2	57.6482	35.7976	51	57.5452	11	2022-08-10	WT
2022-08-10 11:30:00	16	23	2	55.5501	34.4641	51	55.5311	11	2022-08-10	MxSt
2022-08-10 11:30:00	2	11	1	61.9626	34.9503	51	62.0695	11	2022-08-10	WT
2022-08-10 11:30:00	21	27	2	57.4041	33.1539	51	57.7188	11	2022-08-10	MxSt
2022-08-10 11:30:00	6	35	1	63.06	34.5535	51	63.1147	11	2022-08-10	Tet
2022-08-10 11:30:00	15	16	1	59.4869	34.5267	51	59.4945	11	2022-08-10	Tet
2022-08-10 11:30:00	10	41	1	65.3743	32.1117	51	65.3666	11	2022-08-10	Base
2022-08-10 11:30:00	8	15	1	63.1948	31.3306	51	63.2444	11	2022-08-10	Base
2022-08-10 11:30:00	ambient	12	1	35.1186	37.8818	51	35.0233	11	2022-08-10
2022-08-10 11:30:00	7	34	1	72.729	32.9662	51	72.6565	11	2022-08-10	WT
2022-08-10 12:00:00	15	16	1	58.4112	34.9879	51	58.5103	12	2022-08-10	Tet
2022-08-10 12:00:00	11	13	1	63.5229	32.1779	51	63.4618	12	2022-08-10	Tet
2022-08-10 12:00:00	8	15	1	62.8159	31.8722	51	62.7828	12	2022-08-10	Base
2022-08-10 12:00:00	6	35	1	61.4553	35.0647	51	61.4197	12	2022-08-10	Tet
2022-08-10 12:00:00	7	34	1	70.3791	33.5596	51	70.3295	12	2022-08-10	WT
2022-08-10 12:00:00	12	22	1	61.0052	34.7001	51	61.0102	12	2022-08-10	Base
2022-08-10 12:00:00	21	27	2	56.7124	33.7455	51	56.5496	12	2022-08-10	MxSt
2022-08-10 12:00:00	24	28	2	49.0232	35.0254	51	49.0728	12	2022-08-10	WT
2022-08-10 12:00:00	16	23	2	53.241	34.7894	51	53.358	12	2022-08-10	MxSt
2022-08-10 12:00:00	4	20	1	54.8533	35.5974	51	54.8381	12	2022-08-10	Base
2022-08-10 12:00:00	19	38	2	56.3055	36.1372	51	56.3283	12	2022-08-10	WT
2022-08-10 12:00:00	14	39	1	60.0973	34.0709	51	60.3567	12	2022-08-10	Tet
2022-08-10 12:00:00	9	37	1	95.5002	30.6782	51	95.8219	12	2022-08-10	WT
2022-08-10 12:00:00	23	50	2	55.2704	34.4248	51	55.259	12	2022-08-10	MxSt
2022-08-10 12:00:00	10	41	1	65.1861	32.5479	51	65.1994	12	2022-08-10	Base
2022-08-10 12:00:00	ambient	12	1	33.2443	39.3691	51	33.3232	12	2022-08-10
2022-08-10 12:00:00	22	42	2	53.0858	36.5859	51	53.3014	12	2022-08-10	Tet
2022-08-10 12:00:00	3	32	1	55.2399	34.7358	51	55.2729	12	2022-08-10	Tet
2022-08-10 12:00:00	2	11	1	61.1018	35.2292	51	61.0738	12	2022-08-10	WT
2022-08-10 12:00:00	20	43	2	53.6911	35.7726	51	53.7204	12	2022-08-10	Base
2022-08-10 12:30:00	3	32	1	54.51	35.0647	51	54.4146	12	2022-08-10	Tet
2022-08-10 12:30:00	21	27	2	55.0542	34.28	51	55.264	12	2022-08-10	MxSt
2022-08-10 12:30:00	ambient	12	1	32.4026	39.6944	51	32.1838	12	2022-08-10
2022-08-10 12:30:00	6	35	1	59.8251	35.5366	51	59.7578	12	2022-08-10	Tet
2022-08-10 12:30:00	15	16	1	57.5796	35.1166	51	57.6463	12	2022-08-10	Tet
2022-08-10 12:30:00	2	11	1	60.0973	35.3757	51	60.0108	12	2022-08-10	WT
2022-08-10 12:30:00	9	37	1	97.8195	31.2144	51	98.7948	12	2022-08-10	WT
2022-08-10 12:30:00	11	13	1	63.4008	32.8589	51	63.3645	12	2022-08-10	Tet
2022-08-10 12:30:00	8	15	1	62.2259	32.4353	51	62.2068	12	2022-08-10	Base
2022-08-10 12:30:00	22	42	2	52.094	36.9094	51	52.1182	12	2022-08-10	Tet
2022-08-10 12:30:00	12	22	1	60.3897	34.7894	51	60.3592	12	2022-08-10	Base
2022-08-10 12:30:00	20	43	2	52.6713	36.03	51	52.5416	12	2022-08-10	Base
2022-08-10 12:30:00	4	20	1	54.4668	35.197	51	54.5545	12	2022-08-10	Base
2022-08-10 12:30:00	19	38	2	55.0619	36.5269	51	55.0428	12	2022-08-10	WT
2022-08-10 12:30:00	7	34	1	68.4438	34.1996	51	68.5468	12	2022-08-10	WT
2022-08-10 12:30:00	23	50	2	53.7165	34.7859	51	53.761	12	2022-08-10	MxSt
2022-08-10 12:30:00	10	41	1	65.1072	32.6909	51	65.1009	12	2022-08-10	Base
2022-08-10 12:30:00	16	23	2	51.9592	35.0361	51	51.8957	12	2022-08-10	MxSt
2022-08-10 12:30:00	14	39	1	59.3318	34.5678	51	59.2186	12	2022-08-10	Tet
2022-08-10 12:30:00	24	28	2	48.1954	35.0897	51	48.2157	12	2022-08-10	WT
2022-08-10 13:00:00	6	35	1	58.1823	35.6314	51	58.2433	13	2022-08-10	Tet
2022-08-10 13:00:00	9	37	1	106.289	38.9132	51	104.403	13	2022-08-10	WT
2022-08-10 13:00:00	22	42	2	50.8771	37.1329	51	50.9096	13	2022-08-10	Tet
2022-08-10 13:00:00	8	15	1	61.646	32.8428	51	61.5945	13	2022-08-10	Base
2022-08-10 13:00:00	24	28	2	47.6079	35.172	51	47.5634	13	2022-08-10	WT
2022-08-10 13:00:00	15	16	1	56.9463	35.1434	51	56.8777	13	2022-08-10	Tet
2022-08-10 13:00:00	7	34	1	66.7704	34.3318	51	66.7984	13	2022-08-10	WT
2022-08-10 13:00:00	23	50	2	52.3534	35.3614	51	52.417	13	2022-08-10	MxSt
2022-08-10 13:00:00	20	43	2	51.251	36.114	51	51.4074	13	2022-08-10	Base
2022-08-10 13:00:00	11	13	1	63.1439	33.2629	51	63.1541	13	2022-08-10	Tet
2022-08-10 13:00:00	3	32	1	53.4101	35.4115	51	53.4425	13	2022-08-10	Tet
2022-08-10 13:00:00	ambient	12	1	29.9421		51	29.9898	13	2022-08-10
2022-08-10 13:00:00	14	39	1	57.7283	35.0844	51	57.8332	13	2022-08-10	Tet
2022-08-10 13:00:00	16	23	2	50.8161	35.3525	51	50.778	13	2022-08-10	MxSt
2022-08-10 13:00:00	21	27	2	54.0344	34.6107	51	53.9798	13	2022-08-10	MxSt
2022-08-10 13:00:00	19	38	2	53.7572	36.6413	51	53.7026	13	2022-08-10	WT
2022-08-10 13:00:00	2	11	1	58.6362	35.5885	51	58.6477	13	2022-08-10	WT
2022-08-10 13:00:00	4	20	1	54.7923	34.9503	51	54.791	13	2022-08-10	Base
2022-08-10 13:00:00	12	22	1	59.7082	35.1541	51	59.7139	13	2022-08-10	Base
2022-08-10 13:00:00	10	41	1	64.9496	32.8268	51	64.9356	13	2022-08-10	Base
2022-08-10 13:30:00	3	32	1	52.2619	35.601	51	52.4081	13	2022-08-10	Tet
2022-08-10 13:30:00	24	28	2	46.7382	35.3418	51	46.7382	13	2022-08-10	WT
2022-08-10 13:30:00	23	50	2	51.5651	35.6761	51	51.4404	13	2022-08-10	MxSt
2022-08-10 13:30:00	20	43	2	50.7106	36.1051	51	50.7042	13	2022-08-10	Base
2022-08-10 13:30:00	22	42	2	49.4568	37.2312	51	49.4276	13	2022-08-10	Tet
2022-08-10 13:30:00	8	15	1	60.7953	33.3684	51	60.885	13	2022-08-10	Base
2022-08-10 13:30:00	15	16	1	56.1986	35.3042	51	56.2044	13	2022-08-10	Tet
2022-08-10 13:30:00	7	34	1	64.7614	34.3497	51	64.7932	13	2022-08-10	WT
2022-08-10 13:30:00	16	23	2	50.4054	35.4723	51	50.4194	13	2022-08-10	MxSt
2022-08-10 13:30:00	6	35	1	56.9654	35.685	51	56.9539	13	2022-08-10	Tet
2022-08-10 13:30:00	19	38	2	51.9796	36.6878	51	52.2886	13	2022-08-10	WT
2022-08-10 13:30:00	4	20	1	55.2488	35.0361	51	55.3346	13	2022-08-10	Base
2022-08-10 13:30:00	11	13	1	62.8705	33.9904	51	62.8534	13	2022-08-10	Tet
2022-08-10 13:30:00	2	11	1	57.2553	35.7064	51	57.4251	13	2022-08-10	WT
2022-08-10 13:30:00	9	37	1	102.54	39.6622	51	101.096	13	2022-08-10	WT
2022-08-10 13:30:00	14	39	1	56.4173	35.3328	51	56.3601	13	2022-08-10	Tet
2022-08-10 13:30:00	12	22	1	59.0978	35.4866	51	59.1188	13	2022-08-10	Base
2022-08-10 13:30:00	10	41	1	64.68	33.2021	51	64.6736	13	2022-08-10	Base
2022-08-10 13:30:00	ambient	12	1	27.4663	-133.809	51	28.0252	13	2022-08-10
2022-08-10 13:30:00	21	27	2	52.829	34.8431	51	52.8735	13	2022-08-10	MxSt
2022-08-10 14:00:00	11	13	1	62.5272	34.4409	51	62.5558	14	2022-08-10	Tet
2022-08-10 14:00:00	3	32	1	51.8906	35.6332	51	51.8283	14	2022-08-10	Tet
2022-08-10 14:00:00	7	34	1	63.3982	34.1924	51	63.313	14	2022-08-10	WT
2022-08-10 14:00:00	8	15	1	60.2219	33.6883	51	60.2028	14	2022-08-10	Base
2022-08-10 14:00:00	2	11	1	56.6818	35.6332	51	56.6373	14	2022-08-10	WT
2022-08-10 14:00:00	9	37	1	94.6152	31.0964	51	96.6497	14	2022-08-10	WT
2022-08-10 14:00:00	15	16	1	55.4967	35.1326	51	55.5031	14	2022-08-10	Tet
2022-08-10 14:00:00	4	20	1	55.9138	35.3579	51	55.793	14	2022-08-10	Base
2022-08-10 14:00:00	16	23	2	49.4733	35.3686	51	49.6583	14	2022-08-10	MxSt
2022-08-10 14:00:00	23	50	2	50.8275	35.7225	51	50.963	14	2022-08-10	MxSt
2022-08-10 14:00:00	12	22	1	58.3934	35.3865	51	58.4124	14	2022-08-10	Base
2022-08-10 14:00:00	6	35	1	55.7371	35.4115	51	55.8706	14	2022-08-10	Tet
2022-08-10 14:00:00	21	27	2	51.9592	34.8323	51	51.9681	14	2022-08-10	MxSt
2022-08-10 14:00:00	ambient	12	1	28.6235	39.9965	51	28.5446	14	2022-08-10
2022-08-10 14:00:00	22	42	2	48.0632	36.8487	51	48.0937	14	2022-08-10	Tet
2022-08-10 14:00:00	10	41	1	64.2146	33.0949	51	64.2286	14	2022-08-10	Base
2022-08-10 14:00:00	19	38	2	51.7354	36.6842	51	51.5218	14	2022-08-10	WT
2022-08-10 14:00:00	24	28	2	46.4432	35.2935	51	46.4826	14	2022-08-10	WT
2022-08-10 14:00:00	20	43	2	50.0443	35.9513	51	50.0875	14	2022-08-10	Base
2022-08-10 14:00:00	14	39	1	54.7834	35.2184	51	54.9646	14	2022-08-10	Tet
2022-08-10 14:30:00	7	34	1	62.1458	34.3068	51	62.3193	14	2022-08-10	WT
2022-08-10 14:30:00	12	22	1	57.9737	34.8145	51	57.9585	14	2022-08-10	Base
2022-08-10 14:30:00	4	20	1	55.512	35.2613	51	55.6798	14	2022-08-10	Base
2022-08-10 14:30:00	24	28	2	46.5347	35.0325	51	46.6543	14	2022-08-10	WT
2022-08-10 14:30:00	2	11	1	55.985	35.4115	51	56.1204	14	2022-08-10	WT
2022-08-10 14:30:00	6	35	1	55.0212	35.1291	51	55.0657	14	2022-08-10	Tet
2022-08-10 14:30:00	21	27	2	50.9496	34.8002	51	50.7684	14	2022-08-10	MxSt
2022-08-10 14:30:00	16	23	2	48.8172	35.3069	51	48.7915	14	2022-08-10	MxSt
2022-08-10 14:30:00	11	13	1	62.2844	34.2889	51	62.2945	14	2022-08-10	Tet
2022-08-10 14:30:00	3	32	1	51.4303	35.3203	51	51.3444	14	2022-08-10	Tet
2022-08-10 14:30:00	8	15	1	59.5899	33.9046	51	59.6185	14	2022-08-10	Base
2022-08-10 14:30:00	22	42	2	47.3562	36.2159	51	47.4477	14	2022-08-10	Tet
2022-08-10 14:30:00	15	16	1	54.5049	34.8073	51	54.4833	14	2022-08-10	Tet
2022-08-10 14:30:00	19	38	2	50.7055	36.5162	51	50.963	14	2022-08-10	WT
2022-08-10 14:30:00	23	50	2	50.5834	35.3793	51	50.5338	14	2022-08-10	MxSt
2022-08-10 14:30:00	14	39	1	54.36	35.0629	51	54.2932	14	2022-08-10	Tet
2022-08-10 14:30:00	10	41	1	63.9654	32.7016	51	63.9895	14	2022-08-10	Base
2022-08-10 14:30:00	20	43	2	49.8853	35.5187	51	49.954	14	2022-08-10	Base
2022-08-10 14:30:00	ambient	12	1	29.5225	39.975	51	29.4824	14	2022-08-10
2022-08-10 14:30:00	9	37	1	102.452	30.4351	51	102.036	14	2022-08-10	WT
2022-08-10 15:00:00	22	42	2	47.2875	36.2302	51	47.2494	15	2022-08-10	Tet
2022-08-10 15:00:00	11	13	1	62.1877	34.4999	51	62.182	15	2022-08-10	Tet
2022-08-10 15:00:00	7	34	1	61.5062	34.1638	51	61.4667	15	2022-08-10	WT
2022-08-10 15:00:00	16	23	2	48.0543	35.2667	51	48.0276	15	2022-08-10	MxSt
2022-08-10 15:00:00	21	27	2	49.9578	34.9771	51	50.2267	15	2022-08-10	MxSt
2022-08-10 15:00:00	12	22	1	57.5223	34.5213	51	57.5529	15	2022-08-10	Base
2022-08-10 15:00:00	6	35	1	54.4159	34.9467	51	54.4134	15	2022-08-10	Tet
2022-08-10 15:00:00	23	50	2	50.0621	35.4008	51	49.9705	15	2022-08-10	MxSt
2022-08-10 15:00:00	9	37	1	101.227	30.5101	51	101.033	15	2022-08-10	WT
2022-08-10 15:00:00	19	38	2	50.1867	36.3589	51	50.2057	15	2022-08-10	WT
2022-08-10 15:00:00	ambient	12	1	29.8493	39.5585	51	29.8696	15	2022-08-10
2022-08-10 15:00:00	10	41	1	63.8865	32.4299	51	63.8878	15	2022-08-10	Base
2022-08-10 15:00:00	20	43	2	49.9247	35.5831	51	49.9565	15	2022-08-10	Base
2022-08-10 15:00:00	3	32	1	50.6978	35.2077	51	50.8237	15	2022-08-10	Tet
2022-08-10 15:00:00	15	16	1	53.8068	34.6607	51	54.0319	15	2022-08-10	Tet
2022-08-10 15:00:00	8	15	1	59.1703	33.9851	51	59.1951	15	2022-08-10	Base
2022-08-10 15:00:00	2	11	1	55.6137	35.4365	51	55.5692	15	2022-08-10	WT
2022-08-10 15:00:00	14	39	1	53.8297	35.0951	51	53.8793	15	2022-08-10	Tet
2022-08-10 15:00:00	24	28	2	46.9188	35.0862	51	46.8272	15	2022-08-10	WT
2022-08-10 15:00:00	4	20	1	55.6798	35.3543	51	55.5133	15	2022-08-10	Base
2022-08-10 15:30:00	3	32	1	50.4308	34.9503	51	50.3583	15	2022-08-10	Tet
2022-08-10 15:30:00	7	34	1	60.7864	33.9636	51	61.0001	15	2022-08-10	WT
2022-08-10 15:30:00	11	13	1	62.0173	34.3354	51	62.025	15	2022-08-10	Tet
2022-08-10 15:30:00	6	35	1	54.3193	34.6107	51	54.2506	15	2022-08-10	Tet
2022-08-10 15:30:00	8	15	1	58.8053	33.7706	51	58.7939	15	2022-08-10	Base
2022-08-10 15:30:00	23	50	2	49.35	35.1112	51	49.4822	15	2022-08-10	MxSt
2022-08-10 15:30:00	19	38	2	50.1371	36.0765	51	50.0303	15	2022-08-10	WT
2022-08-10 15:30:00	ambient	12	1	30.7851	38.8614	51	30.808	15	2022-08-10
2022-08-10 15:30:00	9	37	1	98.5443	28.2471	51	98.6893	15	2022-08-10	WT
2022-08-10 15:30:00	14	39	1	53.4292	34.8037	51	53.3987	15	2022-08-10	Tet
2022-08-10 15:30:00	4	20	1	54.791	35.1434	51	54.9035	15	2022-08-10	Base
2022-08-10 15:30:00	15	16	1	54.154	34.339	51	54.1718	15	2022-08-10	Tet
2022-08-10 15:30:00	20	43	2	49.9311	35.2667	51	49.9006	15	2022-08-10	Base
2022-08-10 15:30:00	10	41	1	63.8458	32.2583	51	63.8407	15	2022-08-10	Base
2022-08-10 15:30:00	24	28	2	46.8259	34.8163	51	46.7744	15	2022-08-10	WT
2022-08-10 15:30:00	2	11	1	55.4204	35.458	51	55.3658	15	2022-08-10	WT
2022-08-10 15:30:00	21	27	2	49.9273	34.6822	51	49.7728	15	2022-08-10	MxSt
2022-08-10 15:30:00	22	42	2	46.6975	35.9406	51	46.667	15	2022-08-10	Tet
2022-08-10 15:30:00	16	23	2	47.8241	34.9432	51	47.7885	15	2022-08-10	MxSt
2022-08-10 15:30:00	12	22	1	57.2362	34.0387	51	57.261	15	2022-08-10	Base
2022-08-10 16:00:00	9	37	1	98.1527	27.5983	51	98.3873	16	2022-08-10	WT
2022-08-10 16:00:00	7	34	1	61.4629	33.8617	51	61.1101	16	2022-08-10	WT
2022-08-10 16:00:00	22	42	2	46.4381	35.6153	51	46.4813	16	2022-08-10	Tet
2022-08-10 16:00:00	2	11	1	54.9131	35.0951	51	55.0752	16	2022-08-10	WT
2022-08-10 16:00:00	6	35	1	53.8005	34.246	51	53.8691	16	2022-08-10	Tet
2022-08-10 16:00:00	15	16	1	54.3015	34.0244	51	54.3053	16	2022-08-10	Tet
2022-08-10 16:00:00	ambient	12	1	31.9105	37.2562	51	31.9448	16	2022-08-10
2022-08-10 16:00:00	10	41	1	63.8204	31.7185	51	63.8179	16	2022-08-10	Base
2022-08-10 16:00:00	20	43	2	50.0913	34.9664	51	49.9864	16	2022-08-10	Base
2022-08-10 16:00:00	24	28	2	46.5297	34.5463	51	46.5996	16	2022-08-10	WT
2022-08-10 16:00:00	12	22	1	57.0989	33.6776	51	57.0875	16	2022-08-10	Base
2022-08-10 16:00:00	8	15	1	58.4112	33.4113	51	58.4417	16	2022-08-10	Base
2022-08-10 16:00:00	21	27	2	49.4721	34.2746	51	49.5064	16	2022-08-10	MxSt
2022-08-10 16:00:00	19	38	2	49.9998	35.4812	51	50.0913	16	2022-08-10	WT
2022-08-10 16:00:00	23	50	2	49.4161	34.8002	51	49.4333	16	2022-08-10	MxSt
2022-08-10 16:00:00	4	20	1	54.3523	34.9664	51	54.564	16	2022-08-10	Base
2022-08-10 16:00:00	11	13	1	61.8978	34.1674	51	61.8997	16	2022-08-10	Tet
2022-08-10 16:00:00	3	32	1	49.8929	34.8538	51	49.9368	16	2022-08-10	Tet
2022-08-10 16:00:00	16	23	2	47.1146	34.5499	51	47.1832	16	2022-08-10	MxSt
2022-08-10 16:00:00	14	39	1	52.7997	34.3604	51	52.8455	16	2022-08-10	Tet
2022-08-10 16:30:00	23	50	2	49.8701	34.5857	51	49.7213	16	2022-08-10	MxSt
2022-08-10 16:30:00	20	43	2	49.8688	34.5964	51	49.8764	16	2022-08-10	Base
2022-08-10 16:30:00	22	42	2	46.7954	35.2989	51	46.8564	16	2022-08-10	Tet
2022-08-10 16:30:00	4	20	1	54.8559	35.3793	51	54.6136	16	2022-08-10	Base
2022-08-10 16:30:00	14	39	1	52.3738	34.0816	51	52.417	16	2022-08-10	Tet
2022-08-10 16:30:00	10	41	1	63.7784	31.0196	51	63.7899	16	2022-08-10	Base
2022-08-10 16:30:00	24	28	2	46.2525	34.246	51	46.2436	16	2022-08-10	WT
2022-08-10 16:30:00	7	34	1	60.6542	33.5418	51	60.7369	16	2022-08-10	WT
2022-08-10 16:30:00	9	37	1	99.1852	27.4463	51	98.894	16	2022-08-10	WT
2022-08-10 16:30:00	3	32	1	49.8853	34.9074	51	49.83	16	2022-08-10	Tet
2022-08-10 16:30:00	8	15	1	58.2128	33.2236	51	58.223	16	2022-08-10	Base
2022-08-10 16:30:00	6	35	1	53.742	33.9457	51	53.7407	16	2022-08-10	Tet
2022-08-10 16:30:00	ambient	12	1	33.0943	36.9631	51	32.9506	16	2022-08-10
2022-08-10 16:30:00	12	22	1	56.9272	33.245	51	56.9387	16	2022-08-10	Base
2022-08-10 16:30:00	19	38	2	49.9553	35.0933	51	49.9718	16	2022-08-10	WT
2022-08-10 16:30:00	21	27	2	49.3729	33.9529	51	49.3996	16	2022-08-10	MxSt
2022-08-10 16:30:00	2	11	1	54.9093	35.0039	51	54.8813	16	2022-08-10	WT
2022-08-10 16:30:00	16	23	2	47.2379	34.1942	51	47.2513	16	2022-08-10	MxSt
2022-08-10 16:30:00	11	13	1	61.7757	33.8385	51	61.7745	16	2022-08-10	Tet
2022-08-10 16:30:00	15	16	1	54.2875	33.7008	51	54.2684	16	2022-08-10	Tet
2022-08-10 17:00:00	11	13	1	61.7656	33.2879	51	61.763	17	2022-08-10	Tet
2022-08-10 17:00:00	12	22	1	56.7937	32.8089	51	56.7874	17	2022-08-10	Base
2022-08-10 17:00:00	16	23	2	47.3358	33.8385	51	47.3295	17	2022-08-10	MxSt
2022-08-10 17:00:00	6	35	1	53.6682	33.5203	51	53.6352	17	2022-08-10	Tet
2022-08-10 17:00:00	14	39	1	52.239	33.8206	51	52.1919	17	2022-08-10	Tet
2022-08-10 17:00:00	4	20	1	54.2379	35.1005	51	54.2824	17	2022-08-10	Base
2022-08-10 17:00:00	3	32	1	49.9832	34.6464	51	49.9578	17	2022-08-10	Tet
2022-08-10 17:00:00	15	16	1	54.3561	33.3898	51	54.379	17	2022-08-10	Tet
2022-08-10 17:00:00	7	34	1	60.4431	33.2736	51	60.4088	17	2022-08-10	WT
2022-08-10 17:00:00	21	27	2	49.2864	33.6526	51	49.3112	17	2022-08-10	MxSt
2022-08-10 17:00:00	9	37	1	101.911	28.24	51	101.812	17	2022-08-10	WT
2022-08-10 17:00:00	23	50	2	48.9939	34.0208	51	49.1389	17	2022-08-10	MxSt
2022-08-10 17:00:00	2	11	1	54.6931	34.7108	51	54.6524	17	2022-08-10	WT
2022-08-10 17:00:00	19	38	2	49.6984	34.5857	51	49.7149	17	2022-08-10	WT
2022-08-10 17:00:00	10	41	1	63.8179	30.7389	51	63.8153	17	2022-08-10	Base
2022-08-10 17:00:00	22	42	2	46.7509	34.9503	51	46.5843	17	2022-08-10	Tet
2022-08-10 17:00:00	24	28	2	46.1584	34.0244	51	46.1037	17	2022-08-10	WT
2022-08-10 17:00:00	8	15	1	58.1416	33.0591	51	58.1327	17	2022-08-10	Base
2022-08-10 17:00:00	20	43	2	49.6984	34.221	51	49.7493	17	2022-08-10	Base
2022-08-10 17:00:00	ambient	12	1	33.2227	35.3203	51	33.4306	17	2022-08-10
2022-08-10 17:30:00	ambient	12	1	34.7346	32.959	51	34.9126	17	2022-08-10
2022-08-10 17:30:00	15	16	1	55.1102	33.0305	51	55.2068	17	2022-08-10	Tet
2022-08-10 17:30:00	6	35	1	53.4571	32.9376	51	53.4622	17	2022-08-10	Tet
2022-08-10 17:30:00	19	38	2	49.8103	34.1245	51	49.7315	17	2022-08-10	WT
2022-08-10 17:30:00	8	15	1	57.9801	32.7195	51	57.961	17	2022-08-10	Base
2022-08-10 17:30:00	10	41	1	63.8153	30.5673	51	63.8191	17	2022-08-10	Base
2022-08-10 17:30:00	16	23	2	47.7478	33.6705	51	47.7389	17	2022-08-10	MxSt
2022-08-10 17:30:00	4	20	1	53.7191	34.7626	51	53.6352	17	2022-08-10	Base
2022-08-10 17:30:00	9	37	1	105.66	31.3717	51	105.837	17	2022-08-10	WT
2022-08-10 17:30:00	2	11	1	54.1947	34.028	51	54.1819	17	2022-08-10	WT
2022-08-10 17:30:00	21	27	2	48.8108	33.1628	51	48.8426	17	2022-08-10	MxSt
2022-08-10 17:30:00	12	22	1	56.5648	32.1993	51	56.5935	17	2022-08-10	Base
2022-08-10 17:30:00	22	42	2	45.6319	34.0923	51	45.878	17	2022-08-10	Tet
2022-08-10 17:30:00	20	43	2	49.6475	33.6991	51	49.6399	17	2022-08-10	Base
2022-08-10 17:30:00	24	28	2	46.2219	33.9314	51	46.2448	17	2022-08-10	WT
2022-08-10 17:30:00	7	34	1	60.1863	32.8697	51	60.288	17	2022-08-10	WT
2022-08-10 17:30:00	23	50	2	48.877	33.5203	51	48.7956	17	2022-08-10	MxSt
2022-08-10 17:30:00	3	32	1	49.6488	33.9582	51	49.6831	17	2022-08-10	Tet
2022-08-10 17:30:00	11	13	1	61.7071	33.0055	51	61.7134	17	2022-08-10	Tet
2022-08-10 17:30:00	14	39	1	51.916	33.2558	51	51.9643	17	2022-08-10	Tet
2022-08-10 18:00:00	3	32	1	49.172	33.4166	51	49.2807	18	2022-08-10	Tet
2022-08-10 18:00:00	6	35	1	53.3987	32.1135	51	53.6581	18	2022-08-10	Tet
2022-08-10 18:00:00	19	38	2	50.4715	33.4917	51	50.5376	18	2022-08-10	WT
2022-08-10 18:00:00	16	23	2	48.025	33.3308	51	48.0975	18	2022-08-10	MxSt
2022-08-10 18:00:00	21	27	2	49.1516	32.412	51	49.3385	18	2022-08-10	MxSt
2022-08-10 18:00:00	15	16	1	56.4619	32.3119	51	56.4599	18	2022-08-10	Tet
2022-08-10 18:00:00	22	42	2	46.0363	33.5185	51	46.1374	18	2022-08-10	Tet
2022-08-10 18:00:00	ambient	12	1	38.4018	30.7389	51	38.4819	18	2022-08-10
2022-08-10 18:00:00	20	43	2	50.0036	33.2808	51	49.9807	18	2022-08-10	Base
2022-08-10 18:00:00	24	28	2	46.7306	33.7008	51	46.763	18	2022-08-10	WT
2022-08-10 18:00:00	8	15	1	57.797	32.017	51	57.8618	18	2022-08-10	Base
2022-08-10 18:00:00	10	41	1	63.8547	30.0704	51	63.8299	18	2022-08-10	Base
2022-08-10 18:00:00	7	34	1	60.3605	32.076	51	60.6142	18	2022-08-10	WT
2022-08-10 18:00:00	23	50	2	49.7111	33.0341	51	49.926	18	2022-08-10	MxSt
2022-08-10 18:00:00	2	11	1	53.8412	32.623	51	53.9632	18	2022-08-10	WT
2022-08-10 18:00:00	9	37	1	104.706	29.1212	51	104.672	18	2022-08-10	WT
2022-08-10 18:00:00	4	20	1	53.2117	34.5857	51	53.3624	18	2022-08-10	Base
2022-08-10 18:00:00	12	22	1	56.4962	31.6631	51	56.5172	18	2022-08-10	Base
2022-08-10 18:00:00	14	39	1	52.1017	32.3334	51	52.1614	18	2022-08-10	Tet
2022-08-10 18:00:00	11	13	1	61.6918	32.4871	51	61.6994	18	2022-08-10	Tet
2022-08-10 18:30:00	15	16	1	57.4079	31.4754	51	57.2591	18	2022-08-10	Tet
2022-08-10 18:30:00	20	43	2	51.0157	32.8625	51	51.106	18	2022-08-10	Base
2022-08-10 18:30:00	16	23	2	48.8312	32.8804	51	48.7943	18	2022-08-10	MxSt
2022-08-10 18:30:00	2	11	1	54.2684	31.983	51	54.3116	18	2022-08-10	WT
2022-08-10 18:30:00	10	41	1	64.0213	29.3876	51	64.0391	18	2022-08-10	Base
2022-08-10 18:30:00	24	28	2	47.3943	33.4381	51	47.5151	18	2022-08-10	WT
2022-08-10 18:30:00	8	15	1	58.0221	31.3681	51	58.045	18	2022-08-10	Base
2022-08-10 18:30:00	21	27	2	50.6724	31.8257	51	50.5262	18	2022-08-10	MxSt
2022-08-10 18:30:00	9	37	1	103.821	27.5572	51	103.851	18	2022-08-10	WT
2022-08-10 18:30:00	14	39	1	53.3033	31.4808	51	53.2823	18	2022-08-10	Tet
2022-08-10 18:30:00	3	32	1	49.4644	32.8875	51	49.5496	18	2022-08-10	Tet
2022-08-10 18:30:00	6	35	1	55.1076	32.0545	51	55.0046	18	2022-08-10	Tet
2022-08-10 18:30:00	7	34	1	62.0542	31.7703	51	62.0027	18	2022-08-10	WT
2022-08-10 18:30:00	ambient	12	1	42.4695	28.29	51	42.3665	18	2022-08-10
2022-08-10 18:30:00	19	38	2	51.9796	32.9447	51	52.2771	18	2022-08-10	WT
2022-08-10 18:30:00	11	13	1	61.8139	32.1511	51	61.8012	18	2022-08-10	Tet
2022-08-10 18:30:00	23	50	2	51.6935	32.5908	51	51.6344	18	2022-08-10	MxSt
2022-08-10 18:30:00	22	42	2	47.0993	32.9197	51	47.1108	18	2022-08-10	Tet
2022-08-10 18:30:00	12	22	1	56.7556	31.1393	51	56.7607	18	2022-08-10	Base
2022-08-10 18:30:00	4	20	1	53.3707	34.6929	51	53.3198	18	2022-08-10	Base
2022-08-10 19:00:00	22	42	2	48.7244	32.1832	51	48.7803	19	2022-08-10	Tet
2022-08-10 19:00:00	6	35	1	56.3233	31.5469	51	56.294	19	2022-08-10	Tet
2022-08-10 19:00:00	24	28	2	48.5311	33.3845	51	48.2831	19	2022-08-10	WT
2022-08-10 19:00:00	11	13	1	61.852	31.4647	51	61.866	19	2022-08-10	Tet
2022-08-10 19:00:00	12	22	1	57.1243	30.3528	51	57.1205	19	2022-08-10	Base
2022-08-10 19:00:00	21	27	2	51.2472	30.8498	51	51.2968	19	2022-08-10	MxSt
2022-08-10 19:00:00	2	11	1	55.1712	31.8365	51	55.1699	19	2022-08-10	WT
2022-08-10 19:00:00	4	20	1	53.4444	34.4945	51	53.5303	19	2022-08-10	Base
2022-08-10 19:00:00	23	50	2	53.3249	32.3656	51	53.4584	19	2022-08-10	MxSt
2022-08-10 19:00:00	19	38	2	54.688	32.5908	51	54.4038	19	2022-08-10	WT
2022-08-10 19:00:00	ambient	12	1	45.2238	26.7832	51	45.136	19	2022-08-10
2022-08-10 19:00:00	14	39	1	54.1387	30.5584	51	54.1292	19	2022-08-10	Tet
2022-08-10 19:00:00	20	43	2	52.0978	32.5747	51	52.0502	19	2022-08-10	Base
2022-08-10 19:00:00	7	34	1	63.4695	31.1107	51	63.6602	19	2022-08-10	WT
2022-08-10 19:00:00	10	41	1	64.3468	28.9335	51	64.3926	19	2022-08-10	Base
2022-08-10 19:00:00	8	15	1	58.5256	30.9213	51	58.5256	19	2022-08-10	Base
2022-08-10 19:00:00	3	32	1	50.4003	32.1618	51	50.3189	19	2022-08-10	Tet
2022-08-10 19:00:00	15	16	1	58.6782	31.0607	51	58.6515	19	2022-08-10	Tet
2022-08-10 19:00:00	9	37	1	103.325	25.8697	51	103.379	19	2022-08-10	WT
2022-08-10 19:00:00	16	23	2	49.7543	32.555	51	49.8268	19	2022-08-10	MxSt
2022-08-10 19:30:00	11	13	1	61.997	30.8694	51	62.0046	19	2022-08-10	Tet
2022-08-10 19:30:00	3	32	1	51.5778	31.5111	51	51.5829	19	2022-08-10	Tet
2022-08-10 19:30:00	7	34	1	65.6286	31.352	51	65.4664	19	2022-08-10	WT
2022-08-10 19:30:00	20	43	2	52.8519	31.8794	51	52.8671	19	2022-08-10	Base
2022-08-10 19:30:00	16	23	2	50.7513	32.0545	51	50.879	19	2022-08-10	MxSt
2022-08-10 19:30:00	10	41	1	64.6596	28.3758	51	64.6348	19	2022-08-10	Base
2022-08-10 19:30:00	8	15	1	59.0406	30.2635	51	59.0291	19	2022-08-10	Base
2022-08-10 19:30:00	9	37	1	103.455	23.7801	51	103.472	19	2022-08-10	WT
2022-08-10 19:30:00	6	35	1	56.8242	30.6496	51	57.0665	19	2022-08-10	Tet
2022-08-10 19:30:00	2	11	1	56.0944	31.647	51	56.1211	19	2022-08-10	WT
2022-08-10 19:30:00	21	27	2	53.3402	30.4637	51	53.377	19	2022-08-10	MxSt
2022-08-10 19:30:00	15	16	1	60.5652	30.7568	51	60.6835	19	2022-08-10	Tet
2022-08-10 19:30:00	4	20	1	54.0281	34.0065	51	53.8927	19	2022-08-10	Base
2022-08-10 19:30:00	22	42	2	50.5224	31.2555	51	50.4156	19	2022-08-10	Tet
2022-08-10 19:30:00	24	28	2	48.8236	33.245	51	48.8948	19	2022-08-10	WT
2022-08-10 19:30:00	19	38	2	56.3055	32.1832	51	56.3347	19	2022-08-10	WT
2022-08-10 19:30:00	12	22	1	57.5363	29.6843	51	57.5681	19	2022-08-10	Base
2022-08-10 19:30:00	23	50	2	55.7599	32.194	51	55.4948	19	2022-08-10	MxSt
2022-08-10 19:30:00	ambient	12	1	48.2946	25.3907	51	48.189	19	2022-08-10
2022-08-10 19:30:00	14	39	1	54.8063	29.7808	51	54.8902	19	2022-08-10	Tet
2022-08-10 20:00:00	14	39	1	56.4275	30.3957	51	56.4453	20	2022-08-10	Tet
2022-08-10 20:00:00	7	34	1	67.307	31.1	51	67.1201	20	2022-08-10	WT
2022-08-10 20:00:00	24	28	2	49.6857	33.0484	51	49.6374	20	2022-08-10	WT
2022-08-10 20:00:00	12	22	1	58.2433	30.0776	51	58.2268	20	2022-08-10	Base
2022-08-10 20:00:00	21	27	2	55.6074	30.2098	51	55.5444	20	2022-08-10	MxSt
2022-08-10 20:00:00	9	37	1	103.699	22.6057	51	103.634	20	2022-08-10	WT
2022-08-10 20:00:00	10	41	1	64.9089	27.9147	51	64.9127	20	2022-08-10	Base
2022-08-10 20:00:00	2	11	1	57.3609	31.9223	51	57.3761	20	2022-08-10	WT
2022-08-10 20:00:00	19	38	2	58.0907	31.5344	51	57.9114	20	2022-08-10	WT
2022-08-10 20:00:00	16	23	2	52.7921	32.0224	51	52.6987	20	2022-08-10	MxSt
2022-08-10 20:00:00	20	43	2	54.1107	31.8794	51	54.084	20	2022-08-10	Base
2022-08-10 20:00:00	15	16	1	62.9608	31.0321	51	62.8858	20	2022-08-10	Tet
2022-08-10 20:00:00	23	50	2	57.3761	32.0796	51	57.4626	20	2022-08-10	MxSt
2022-08-10 20:00:00	ambient	12	1	50.6775	23.7926	51	50.7029	20	2022-08-10
2022-08-10 20:00:00	3	32	1	52.7451	31.6291	51	52.9396	20	2022-08-10	Tet
2022-08-10 20:00:00	11	13	1	62.0885	30.3922	51	62.0981	20	2022-08-10	Tet
2022-08-10 20:00:00	6	35	1	58.5103	31.2931	51	58.436	20	2022-08-10	Tet
2022-08-10 20:00:00	22	42	2	51.6337	30.5566	51	51.5727	20	2022-08-10	Tet
2022-08-10 20:00:00	8	15	1	59.4144	29.8773	51	59.4011	20	2022-08-10	Base
2022-08-10 20:00:00	4	20	1	54.07	33.4971	51	54.194	20	2022-08-10	Base
2022-08-10 20:30:00	2	11	1	58.5676	31.6738	51	58.5924	20	2022-08-10	WT
2022-08-10 20:30:00	21	27	2	57.3761	29.8702	51	57.5045	20	2022-08-10	MxSt
2022-08-10 20:30:00	4	20	1	54.7796	33.1092	51	54.7198	20	2022-08-10	Base
2022-08-10 20:30:00	19	38	2	58.9122	31.0714	51	58.8855	20	2022-08-10	WT
2022-08-10 20:30:00	22	42	2	52.328	29.5592	51	52.3267	20	2022-08-10	Tet
2022-08-10 20:30:00	10	41	1	65.209	27.3033	51	65.188	20	2022-08-10	Base
2022-08-10 20:30:00	ambient	12	1	53.1596	22.7452	51	53.2143	20	2022-08-10
2022-08-10 20:30:00	14	39	1	58.0373	30.6549	51	57.9515	20	2022-08-10	Tet
2022-08-10 20:30:00	23	50	2	59.67	31.7435	51	59.4488	20	2022-08-10	MxSt
2022-08-10 20:30:00	8	15	1	59.7234	29.2839	51	59.7247	20	2022-08-10	Base
2022-08-10 20:30:00	6	35	1	59.8417	31.6363	51	59.7692	20	2022-08-10	Tet
2022-08-10 20:30:00	15	16	1	64.5986	31.1429	51	64.6673	20	2022-08-10	Tet
2022-08-10 20:30:00	24	28	2	50.0697	32.7088	51	50.2032	20	2022-08-10	WT
2022-08-10 20:30:00	7	34	1	68.4489	30.5244	51	68.44	20	2022-08-10	WT
2022-08-10 20:30:00	11	13	1	62.1953	29.6628	51	62.1858	20	2022-08-10	Tet
2022-08-10 20:30:00	3	32	1	54.7681	31.4325	51	54.6117	20	2022-08-10	Tet
2022-08-10 20:30:00	20	43	2	55.4128	31.9687	51	55.4103	20	2022-08-10	Base
2022-08-10 20:30:00	16	23	2	54.8915	32.766	51	54.8393	20	2022-08-10	MxSt
2022-08-10 20:30:00	9	37	1	103.42	21.8157	51	103.408	20	2022-08-10	WT
2022-08-10 20:30:00	12	22	1	58.7964	30.3653	51	58.7793	20	2022-08-10	Base
2022-08-10 21:00:00	24	28	2	51.0005	32.8661	51	50.8492	21	2022-08-10	WT
2022-08-10 21:00:00	23	50	2	60.7025	31.933	51	60.6974	21	2022-08-10	MxSt
2022-08-10 21:00:00	7	34	1	69.4814	29.9739	51	69.4204	21	2022-08-10	WT
2022-08-10 21:00:00	14	39	1	59.1232	30.3922	51	59.1169	21	2022-08-10	Tet
2022-08-10 21:00:00	22	42	2	52.754	28.5313	51	52.712	21	2022-08-10	Tet
2022-08-10 21:00:00	3	32	1	56.3563	31.933	51	56.3245	21	2022-08-10	Tet
2022-08-10 21:00:00	10	41	1	65.4607	26.8815	51	65.4582	21	2022-08-10	Base
2022-08-10 21:00:00	ambient	12	1	55.5883	21.6566	51	55.6283	21	2022-08-10
2022-08-10 21:00:00	19	38	2	59.4437	30.7711	51	59.4666	21	2022-08-10	WT
2022-08-10 21:00:00	20	43	2	56.3817	32.2208	51	56.4199	21	2022-08-10	Base
2022-08-10 21:00:00	11	13	1	62.2755	29.014	51	62.2621	21	2022-08-10	Tet
2022-08-10 21:00:00	8	15	1	60.1303	28.4867	51	60.1316	21	2022-08-10	Base
2022-08-10 21:00:00	12	22	1	59.286	30.1848	51	59.286	21	2022-08-10	Base
2022-08-10 21:00:00	21	27	2	59.9027	29.754	51	59.6643	21	2022-08-10	MxSt
2022-08-10 21:00:00	6	35	1	60.9161	31.6613	51	60.864	21	2022-08-10	Tet
2022-08-10 21:00:00	4	20	1	55.1204	32.6802	51	55.1496	21	2022-08-10	Base
2022-08-10 21:00:00	9	37	1	103.119	20.8897	51	102.999	21	2022-08-10	WT
2022-08-10 21:00:00	15	16	1	66.1626	30.7139	51	66.0596	21	2022-08-10	Tet
2022-08-10 21:00:00	16	23	2	56.6539	32.6945	51	56.7251	21	2022-08-10	MxSt
2022-08-10 21:00:00	2	11	1	59.6738	31.2019	51	59.5937	21	2022-08-10	WT
2022-08-10 21:30:00	3	32	1	57.5719	32.2154	51	57.509	21	2022-08-10	Tet
2022-08-10 21:30:00	21	27	2	61.0331	29.5556	51	61.0547	21	2022-08-10	MxSt
2022-08-10 21:30:00	9	37	1	101.812	20.1497	51	101.895	21	2022-08-10	WT
2022-08-10 21:30:00	7	34	1	70.2952	29.5091	51	70.327	21	2022-08-10	WT
2022-08-10 21:30:00	2	11	1	60.3757	31.5183	51	60.3147	21	2022-08-10	WT
2022-08-10 21:30:00	16	23	2	58.3654	32.328	51	58.2262	21	2022-08-10	MxSt
2022-08-10 21:30:00	11	13	1	62.3708	28.358	51	62.381	21	2022-08-10	Tet
2022-08-10 21:30:00	12	22	1	59.8073	30.217	51	59.7984	21	2022-08-10	Base
2022-08-10 21:30:00	6	35	1	61.7986	31.8472	51	61.8329	21	2022-08-10	Tet
2022-08-10 21:30:00	15	16	1	67.101	30.4994	51	67.0591	21	2022-08-10	Tet
2022-08-10 21:30:00	8	15	1	60.4711	27.8324	51	60.4902	21	2022-08-10	Base
2022-08-10 21:30:00	19	38	2	59.9777	30.5816	51	59.9828	21	2022-08-10	WT
2022-08-10 21:30:00	ambient	12	1	57.6749	20.9916	51	57.5815	21	2022-08-10
2022-08-10 21:30:00	10	41	1	65.6515	26.2362	51	65.6915	21	2022-08-10	Base
2022-08-10 21:30:00	22	42	2	53.0426	27.8003	51	53.0808	21	2022-08-10	Tet
2022-08-10 21:30:00	23	50	2	61.5774	31.6792	51	61.5983	21	2022-08-10	MxSt
2022-08-10 21:30:00	20	43	2	57.0493	32.2101	51	56.9597	21	2022-08-10	Base
2022-08-10 21:30:00	4	20	1	55.6112	32.337	51	55.6391	21	2022-08-10	Base
2022-08-10 21:30:00	14	39	1	60.1863	30.0025	51	60.213	21	2022-08-10	Tet
2022-08-10 21:30:00	24	28	2	50.8123	33.0949	51	50.8136	21	2022-08-10	WT
2022-08-10 22:00:00	23	50	2	62.409	31.3896	51	62.3517	22	2022-08-10	MxSt
2022-08-10 22:00:00	14	39	1	61.1654	29.6843	51	61.1062	22	2022-08-10	Tet
2022-08-10 22:00:00	20	43	2	57.3787	32.0939	51	57.4181	22	2022-08-10	Base
2022-08-10 22:00:00	12	22	1	60.1379	30.0847	51	60.1494	22	2022-08-10	Base
2022-08-10 22:00:00	11	13	1	62.5336	27.7252	51	62.5387	22	2022-08-10	Tet
2022-08-10 22:00:00	19	38	2	60.5652	29.8916	51	60.5741	22	2022-08-10	WT
2022-08-10 22:00:00	22	42	2	53.5398	26.9387	51	53.5226	22	2022-08-10	Tet
2022-08-10 22:00:00	16	23	2	59.0558	32.4835	51	59.0234	22	2022-08-10	MxSt
2022-08-10 22:00:00	2	11	1	60.9518	31.3252	51	60.9441	22	2022-08-10	WT
2022-08-10 22:00:00	21	27	2	62.1267	29.2982	51	62.037	22	2022-08-10	MxSt
2022-08-10 22:00:00	ambient	12	1	60.2193	20.2998	51	60.2003	22	2022-08-10
2022-08-10 22:00:00	9	37	1	101.109	19.1415	51	101.166	22	2022-08-10	WT
2022-08-10 22:00:00	24	28	2	51.059	32.9412	51	51.2103	22	2022-08-10	WT
2022-08-10 22:00:00	3	32	1	58.1785	32.0385	51	58.188	22	2022-08-10	Tet
2022-08-10 22:00:00	8	15	1	60.7763	27.2926	51	60.7343	22	2022-08-10	Base
2022-08-10 22:00:00	4	20	1	56.2025	31.7542	51	56.2482	22	2022-08-10	Base
2022-08-10 22:00:00	15	16	1	67.9657	30.2813	51	68.0039	22	2022-08-10	Tet
2022-08-10 22:00:00	6	35	1	62.6073	31.9419	51	62.573	22	2022-08-10	Tet
2022-08-10 22:00:00	10	41	1	65.9643	25.7482	51	65.9261	22	2022-08-10	Base
2022-08-10 22:00:00	7	34	1	71.3354	29.0908	51	71.3328	22	2022-08-10	WT
2022-08-10 22:30:00	16	23	2	59.4462	32.6051	51	59.4945	22	2022-08-10	MxSt
2022-08-10 22:30:00	2	11	1	61.5367	31.0142	51	61.5685	22	2022-08-10	WT
2022-08-10 22:30:00	8	15	1	60.9746	26.835	51	60.9785	22	2022-08-10	Base
2022-08-10 22:30:00	10	41	1	66.1626	25.5087	51	66.1779	22	2022-08-10	Base
2022-08-10 22:30:00	12	22	1	60.5118	29.8023	51	60.4927	22	2022-08-10	Base
2022-08-10 22:30:00	7	34	1	72.0296	28.8048	51	71.994	22	2022-08-10	WT
2022-08-10 22:30:00	15	16	1	68.7299	29.9631	51	68.7128	22	2022-08-10	Tet
2022-08-10 22:30:00	11	13	1	62.6913	27.096	51	62.6696	22	2022-08-10	Tet
2022-08-10 22:30:00	3	32	1	58.6655	31.6935	51	58.6566	22	2022-08-10	Tet
2022-08-10 22:30:00	9	37	1	100.909	18.6088	51	100.917	22	2022-08-10	WT
2022-08-10 22:30:00	19	38	2	61.0153	28.8191	51	60.9886	22	2022-08-10	WT
2022-08-10 22:30:00	14	39	1	61.9512	29.3018	51	61.922	22	2022-08-10	Tet
2022-08-10 22:30:00	24	28	2	53.3885	33.1342	51	53.1265	22	2022-08-10	WT
2022-08-10 22:30:00	20	43	2	57.9954	31.7274	51	58.0736	22	2022-08-10	Base
2022-08-10 22:30:00	4	20	1	56.8166	31.5129	51	56.7575	22	2022-08-10	Base
2022-08-10 22:30:00	ambient	12	1	62.8489	19.3846	51	62.807	22	2022-08-10
2022-08-10 22:30:00	21	27	2	62.5616	28.8442	51	62.5641	22	2022-08-10	MxSt
2022-08-10 22:30:00	6	35	1	63.1185	31.9544	51	63.1134	22	2022-08-10	Tet
2022-08-10 22:30:00	23	50	2	62.9964	30.8998	51	63.0358	22	2022-08-10	MxSt
2022-08-10 22:30:00	22	42	2	53.8907	26.2201	51	53.8984	22	2022-08-10	Tet
2022-08-10 23:00:00	4	20	1	57.3685	31.2073	51	57.3977	23	2022-08-10	Base
2022-08-10 23:00:00	3	32	1	59.2504	31.1572	51	59.2949	23	2022-08-10	Tet
2022-08-10 23:00:00	7	34	1	72.5103	28.6261	51	72.5395	23	2022-08-10	WT
2022-08-10 23:00:00	6	35	1	63.4847	31.9258	51	63.533	23	2022-08-10	Tet
2022-08-10 23:00:00	16	23	2	59.815	32.4371	51	59.7552	23	2022-08-10	MxSt
2022-08-10 23:00:00	20	43	2	58.9147	31.5719	51	58.8117	23	2022-08-10	Base
2022-08-10 23:00:00	23	50	2	63.7467	30.7354	51	63.72	23	2022-08-10	MxSt
2022-08-10 23:00:00	14	39	1	62.6913	28.8406	51	62.7218	23	2022-08-10	Tet
2022-08-10 23:00:00	2	11	1	62.264	30.4726	51	62.2297	23	2022-08-10	WT
2022-08-10 23:00:00	22	42	2	54.4134	25.666	51	54.3968	23	2022-08-10	Tet
2022-08-10 23:00:00	10	41	1	66.4144	24.9706	51	66.3934	23	2022-08-10	Base
2022-08-10 23:00:00	21	27	2	63.0269	28.3222	51	62.9977	23	2022-08-10	MxSt
2022-08-10 23:00:00	8	15	1	61.2239	26.3559	51	61.2353	23	2022-08-10	Base
2022-08-10 23:00:00	12	22	1	60.9085	29.6056	51	60.8958	23	2022-08-10	Base
2022-08-10 23:00:00	15	16	1	69.2983	29.6897	51	69.2583	23	2022-08-10	Tet
2022-08-10 23:00:00	ambient	12	1	64.8936	18.6196	51	64.8682	23	2022-08-10
2022-08-10 23:00:00	19	38	2	61.4171	28.097	51	61.4362	23	2022-08-10	WT
2022-08-10 23:00:00	9	37	1	100.674	18.0851	51	100.674	23	2022-08-10	WT
2022-08-10 23:00:00	11	13	1	62.765	26.4382	51	62.7739	23	2022-08-10	Tet
2022-08-10 23:00:00	24	28	2	53.6174	33.338	51	53.7394	23	2022-08-10	WT
2022-08-10 23:30:00	20	43	2	59.3572	31.3145	51	59.3858	23	2022-08-10	Base
2022-08-10 23:30:00	16	23	2	59.8709	31.5898	51	59.9688	23	2022-08-10	MxSt
2022-08-10 23:30:00	9	37	1	100.34	17.64	51	100.335	23	2022-08-10	WT
2022-08-10 23:30:00	3	32	1	59.9014	31.3395	51	59.8506	23	2022-08-10	Tet
2022-08-10 23:30:00	11	13	1	62.9405	25.9448	51	62.9519	23	2022-08-10	Tet
2022-08-10 23:30:00	12	22	1	61.3103	29.2017	51	61.3141	23	2022-08-10	Base
2022-08-10 23:30:00	7	34	1	72.9833	27.9039	51	73.0157	23	2022-08-10	WT
2022-08-10 23:30:00	ambient	12	1	66.2745	18.1334	51	66.3063	23	2022-08-10
2022-08-10 23:30:00	24	28	2	53.2206	32.698	51	53.171	23	2022-08-10	WT
2022-08-10 23:30:00	10	41	1	66.5772	24.9081	51	66.567	23	2022-08-10	Base
2022-08-10 23:30:00	19	38	2	61.9054	27.4177	51	61.8736	23	2022-08-10	WT
2022-08-10 23:30:00	15	16	1	69.8985	29.6807	51	69.868	23	2022-08-10	Tet
2022-08-10 23:30:00	21	27	2	63.2406	27.9075	51	63.2685	23	2022-08-10	MxSt
2022-08-10 23:30:00	14	39	1	63.5051	28.6618	51	63.4962	23	2022-08-10	Tet
2022-08-10 23:30:00	23	50	2	64.0722	30.2635	51	64.0283	23	2022-08-10	MxSt
2022-08-10 23:30:00	6	35	1	64.076	32.0277	51	63.9787	23	2022-08-10	Tet
2022-08-10 23:30:00	22	42	2	54.866	24.9867	51	54.8813	23	2022-08-10	Tet
2022-08-10 23:30:00	8	15	1	61.4858	25.7375	51	61.4648	23	2022-08-10	Base
2022-08-10 23:30:00	2	11	1	62.821	30.099	51	62.8299	23	2022-08-10	WT
2022-08-10 23:30:00	4	20	1	57.8504	30.3332	51	57.8866	23	2022-08-10	Base
2022-08-11	12	22	1	61.7172	28.7798	52	61.7719	0	2022-08-11	Base
2022-08-11	21	27	2	63.622	27.6304	52	63.6049	0	2022-08-11	MxSt
2022-08-11	19	38	2	62.292	26.7921	52	62.3174	0	2022-08-11	WT
2022-08-11	4	20	1	58.6604	30.2742	52	58.5981	0	2022-08-11	Base
2022-08-11	15	16	1	70.2037	29.3625	52	70.1948	0	2022-08-11	Tet
2022-08-11	23	50	2	64.3061	29.3983	52	64.357	0	2022-08-11	MxSt
2022-08-11	9	37	1	99.9341	16.9161	52	99.9208	0	2022-08-11	WT
2022-08-11	ambient	12	1	67.5435	17.6293	52	67.4978	0	2022-08-11
2022-08-11	8	15	1	61.6613	25.2477	52	61.6562	0	2022-08-11	Base
2022-08-11	11	13	1	63.1414	25.4211	52	63.0937	0	2022-08-11	Tet
2022-08-11	14	39	1	64.0747	28.2543	52	64.0582	0	2022-08-11	Tet
2022-08-11	20	43	2	59.7438	31.1822	52	59.7132	0	2022-08-11	Base
2022-08-11	3	32	1	60.1125	31.5505	52	60.0553	0	2022-08-11	Tet
2022-08-11	16	23	2	61.0128	31.5558	52	60.8087	0	2022-08-11	MxSt
2022-08-11	2	11	1	63.3474	29.6682	52	63.3645	0	2022-08-11	WT
2022-08-11	22	42	2	55.3772	24.4469	52	55.3836	0	2022-08-11	Tet
2022-08-11	7	34	1	73.464	27.3838	52	73.4086	0	2022-08-11	WT
2022-08-11	10	41	1	66.6662	24.5756	52	66.67	0	2022-08-11	Base
2022-08-11	24	28	2	52.0482	31.7471	52	52.1741	0	2022-08-11	WT
2022-08-11	6	35	1	64.2527	31.8829	52	64.2527	0	2022-08-11	Tet
2022-08-11 00:30:00	ambient	12	1	68.6422	17.0144	52	68.6702	0	2022-08-11
2022-08-11 00:30:00	3	32	1	60.1201	31.218	52	60.1825	0	2022-08-11	Tet
2022-08-11 00:30:00	15	16	1	70.4351	28.8835	52	70.4732	0	2022-08-11	Tet
2022-08-11 00:30:00	7	34	1	73.6814	26.8475	52	73.6967	0	2022-08-11	WT
2022-08-11 00:30:00	20	43	2	60.0388	30.7783	52	60.0451	0	2022-08-11	Base
2022-08-11 00:30:00	9	37	1	99.5234	16.4424	52	99.4967	0	2022-08-11	WT
2022-08-11 00:30:00	23	50	2	65.1734	28.8084	52	65.1441	0	2022-08-11	MxSt
2022-08-11 00:30:00	8	15	1	61.8546	24.715	52	61.8787	0	2022-08-11	Base
2022-08-11 00:30:00	4	20	1	59.3292	30.3636	52	59.333	0	2022-08-11	Base
2022-08-11 00:30:00	14	39	1	64.5452	27.9468	52	64.5961	0	2022-08-11	Tet
2022-08-11 00:30:00	2	11	1	63.7797	29.4877	52	63.7861	0	2022-08-11	WT
2022-08-11 00:30:00	21	27	2	63.8916	27.0674	52	63.842	0	2022-08-11	MxSt
2022-08-11 00:30:00	6	35	1	64.5376	31.8758	52	64.549	0	2022-08-11	Tet
2022-08-11 00:30:00	11	13	1	63.1541	24.9402	52	63.1795	0	2022-08-11	Tet
2022-08-11 00:30:00	10	41	1	66.8264	23.9142	52	66.8207	0	2022-08-11	Base
2022-08-11 00:30:00	22	42	2	55.8629	23.7909	52	55.842	0	2022-08-11	Tet
2022-08-11 00:30:00	16	23	2	61.0179	31.4647	52	61.0865	0	2022-08-11	MxSt
2022-08-11 00:30:00	19	38	2	62.676	26.4989	52	62.7065	0	2022-08-11	WT
2022-08-11 00:30:00	24	28	2	52.239	31.2144	52	52.1652	0	2022-08-11	WT
2022-08-11 00:30:00	12	22	1	62.1572	28.6386	52	62.1534	0	2022-08-11	Base
2022-08-11 01:00:00	11	13	1	63.322	24.4469	52	63.3321	1	2022-08-11	Tet
2022-08-11 01:00:00	2	11	1	64.3354	29.0783	52	64.3182	1	2022-08-11	WT
2022-08-11 01:00:00	3	32	1	60.5207	30.7193	52	60.4139	1	2022-08-11	Tet
2022-08-11 01:00:00	6	35	1	64.7397	31.7864	52	64.7302	1	2022-08-11	Tet
2022-08-11 01:00:00	8	15	1	62.1458	24.2252	52	62.0962	1	2022-08-11	Base
2022-08-11 01:00:00	20	43	2	60.3338	30.789	52	60.3433	1	2022-08-11	Base
2022-08-11 01:00:00	4	20	1	59.6853	30.3814	52	59.7959	1	2022-08-11	Base
2022-08-11 01:00:00	9	37	1	98.9843	16.0205	52	99.0262	1	2022-08-11	WT
2022-08-11 01:00:00	15	16	1	71.1243	28.4473	52	71.0454	1	2022-08-11	Tet
2022-08-11 01:00:00	16	23	2	61.5062	31.4539	52	61.4871	1	2022-08-11	MxSt
2022-08-11 01:00:00	7	34	1	74.0006	26.4274	52	74.0006	1	2022-08-11	WT
2022-08-11 01:00:00	19	38	2	63.0829	25.9877	52	63.0447	1	2022-08-11	WT
2022-08-11 01:00:00	23	50	2	65.8397	28.6618	52	65.8613	1	2022-08-11	MxSt
2022-08-11 01:00:00	24	28	2	52.3458	32.1779	52	52.2962	1	2022-08-11	WT
2022-08-11 01:00:00	ambient	12	1	69.9672	16.7105	52	69.901	1	2022-08-11
2022-08-11 01:00:00	12	22	1	62.3784	28.3365	52	62.3594	1	2022-08-11	Base
2022-08-11 01:00:00	14	39	1	65.2509	27.2926	52	65.1784	1	2022-08-11	Tet
2022-08-11 01:00:00	22	42	2	56.2749	23.3529	52	56.2864	1	2022-08-11	Tet
2022-08-11 01:00:00	21	27	2	63.9679	26.3273	52	64.0061	1	2022-08-11	MxSt
2022-08-11 01:00:00	10	41	1	66.9841	23.6961	52	67.0044	1	2022-08-11	Base
2022-08-11 01:30:00	10	41	1	67.2002	23.3565	52	67.1773	1	2022-08-11	Base
2022-08-11 01:30:00	22	42	2	56.7213	22.9328	52	56.6755	1	2022-08-11	Tet
2022-08-11 01:30:00	21	27	2	64.4486	26.1093	52	64.474	1	2022-08-11	MxSt
2022-08-11 01:30:00	2	11	1	64.7397	29.0676	52	64.673	1	2022-08-11	WT
2022-08-11 01:30:00	4	20	1	60.433	29.7969	52	60.3795	1	2022-08-11	Base
2022-08-11 01:30:00	8	15	1	62.2589	23.9535	52	62.2704	1	2022-08-11	Base
2022-08-11 01:30:00	20	43	2	60.6517	31.0214	52	60.6326	1	2022-08-11	Base
2022-08-11 01:30:00	14	39	1	65.6438	27.1067	52	65.6349	1	2022-08-11	Tet
2022-08-11 01:30:00	16	23	2	61.7172	31.6792	52	61.688	1	2022-08-11	MxSt
2022-08-11 01:30:00	24	28	2	52.0177	32.3334	52	52.1271	1	2022-08-11	WT
2022-08-11 01:30:00	6	35	1	64.9597	31.1179	52	64.9356	1	2022-08-11	Tet
2022-08-11 01:30:00	12	22	1	62.5768	28.1452	52	62.5692	1	2022-08-11	Base
2022-08-11 01:30:00	7	34	1	74.4634	26.1611	52	74.4253	1	2022-08-11	WT
2022-08-11 01:30:00	11	13	1	63.4949	24.1108	52	63.4695	1	2022-08-11	Tet
2022-08-11 01:30:00	23	50	2	66.2364	28.7012	52	66.2478	1	2022-08-11	MxSt
2022-08-11 01:30:00	9	37	1	98.7096	15.7202	52	98.723	1	2022-08-11	WT
2022-08-11 01:30:00	19	38	2	63.3398	25.405	52	63.3645	1	2022-08-11	WT
2022-08-11 01:30:00	ambient	12	1	70.7988	16.3101	52	70.8382	1	2022-08-11
2022-08-11 01:30:00	15	16	1	71.3404	28.358	52	71.371	1	2022-08-11	Tet
2022-08-11 01:30:00	3	32	1	60.5169	30.6674	52	60.5181	1	2022-08-11	Tet
2022-08-11 02:00:00	4	20	1	61.0662	29.9202	52	61.0624	2	2022-08-11	Base
2022-08-11 02:00:00	3	32	1	60.3312	30.5173	52	60.3172	2	2022-08-11	Tet
2022-08-11 02:00:00	15	16	1	71.5108	28.4777	52	71.5509	2	2022-08-11	Tet
2022-08-11 02:00:00	9	37	1	98.6232	15.4235	52	98.6257	2	2022-08-11	WT
2022-08-11 02:00:00	19	38	2	63.7314	25.2262	52	63.7225	2	2022-08-11	WT
2022-08-11 02:00:00	14	39	1	65.9668	26.7099	52	66.0571	2	2022-08-11	Tet
2022-08-11 02:00:00	12	22	1	62.7574	28.0898	52	62.7561	2	2022-08-11	Base
2022-08-11 02:00:00	10	41	1	67.3554	23.1241	52	67.3655	2	2022-08-11	Base
2022-08-11 02:00:00	16	23	2	61.6969	31.554	52	61.7414	2	2022-08-11	MxSt
2022-08-11 02:00:00	6	35	1	65.2204	31.0571	52	65.2242	2	2022-08-11	Tet
2022-08-11 02:00:00	21	27	2	64.755	25.8072	52	64.6902	2	2022-08-11	MxSt
2022-08-11 02:00:00	20	43	2	60.9187	30.8998	52	60.8945	2	2022-08-11	Base
2022-08-11 02:00:00	11	13	1	63.5432	23.6925	52	63.5483	2	2022-08-11	Tet
2022-08-11 02:00:00	23	50	2	66.5822	28.2847	52	66.5555	2	2022-08-11	MxSt
2022-08-11 02:00:00	2	11	1	64.9457	28.8477	52	64.9553	2	2022-08-11	WT
2022-08-11 02:00:00	24	28	2	52.6433	32.0653	52	52.5766	2	2022-08-11	WT
2022-08-11 02:00:00	8	15	1	62.4547	23.6425	52	62.4535	2	2022-08-11	Base
2022-08-11 02:00:00	22	42	2	57.0404	22.4163	52	57.0557	2	2022-08-11	Tet
2022-08-11 02:00:00	ambient	12	1	72.2839	16.0384	52	72.3081	2	2022-08-11
2022-08-11 02:00:00	7	34	1	74.8118	26.0985	52	74.8182	2	2022-08-11	WT
2022-08-11 02:30:00	16	23	2	62.0733	31.0964	52	62.0987	2	2022-08-11	MxSt
2022-08-11 02:30:00	9	37	1	98.5341	15.1411	52	98.5367	2	2022-08-11	WT
2022-08-11 02:30:00	24	28	2	53.7369	32.387	52	53.742	2	2022-08-11	WT
2022-08-11 02:30:00	11	13	1	63.6475	23.2921	52	63.6513	2	2022-08-11	Tet
2022-08-11 02:30:00	8	15	1	62.6531	23.335	52	62.6506	2	2022-08-11	Base
2022-08-11 02:30:00	3	32	1	60.1049	30.3457	52	60.1329	2	2022-08-11	Tet
2022-08-11 02:30:00	14	39	1	66.6662	26.574	52	66.5536	2	2022-08-11	Tet
2022-08-11 02:30:00	21	27	2	64.7779	25.2709	52	64.7836	2	2022-08-11	MxSt
2022-08-11 02:30:00	15	16	1	71.8058	28.1113	52	71.7982	2	2022-08-11	Tet
2022-08-11 02:30:00	2	11	1	65.2776	28.8299	52	65.2802	2	2022-08-11	WT
2022-08-11 02:30:00	10	41	1	67.5283	22.9168	52	67.5054	2	2022-08-11	Base
2022-08-11 02:30:00	7	34	1	75.1653	25.8483	52	75.1221	2	2022-08-11	WT
2022-08-11 02:30:00	20	43	2	61.2493	30.4386	52	61.2836	2	2022-08-11	Base
2022-08-11 02:30:00	ambient	12	1	73.6318	15.7738	52	73.6013	2	2022-08-11
2022-08-11 02:30:00	6	35	1	65.2496	30.8927	52	65.2662	2	2022-08-11	Tet
2022-08-11 02:30:00	22	42	2	57.5007	21.9086	52	57.5058	2	2022-08-11	Tet
2022-08-11 02:30:00	4	20	1	61.6155	29.8773	52	61.5125	2	2022-08-11	Base
2022-08-11 02:30:00	19	38	2	64.0417	24.7937	52	64.0245	2	2022-08-11	WT
2022-08-11 02:30:00	12	22	1	62.9812	27.9522	52	62.922	2	2022-08-11	Base
2022-08-11 02:30:00	23	50	2	66.7832	28.3151	52	66.7615	2	2022-08-11	MxSt
2022-08-11 03:00:00	9	37	1	98.5494	14.6584	52	98.538	3	2022-08-11	WT
2022-08-11 03:00:00	6	35	1	65.4149	30.5995	52	65.4709	3	2022-08-11	Tet
2022-08-11 03:00:00	4	20	1	61.9995	29.4805	52	62.1	3	2022-08-11	Base
2022-08-11 03:00:00	24	28	2	54.1972	32.5515	52	54.1438	3	2022-08-11	WT
2022-08-11 03:00:00	11	13	1	63.7645	22.9597	52	63.7568	3	2022-08-11	Tet
2022-08-11 03:00:00	19	38	2	64.3112	24.4326	52	64.3557	3	2022-08-11	WT
2022-08-11 03:00:00	10	41	1	67.602	22.6665	52	67.6033	3	2022-08-11	Base
2022-08-11 03:00:00	12	22	1	62.9837	27.5429	52	63.0613	3	2022-08-11	Base
2022-08-11 03:00:00	3	32	1	60.2753	29.3232	52	60.2804	3	2022-08-11	Tet
2022-08-11 03:00:00	21	27	2	65.0386	24.9617	52	65.0462	3	2022-08-11	MxSt
2022-08-11 03:00:00	23	50	2	67.0934	27.9039	52	67.0228	3	2022-08-11	MxSt
2022-08-11 03:00:00	2	11	1	65.6464	28.5832	52	65.6375	3	2022-08-11	WT
2022-08-11 03:00:00	20	43	2	61.407	30.2599	52	61.4197	3	2022-08-11	Base
2022-08-11 03:00:00	15	16	1	72.125	27.9468	52	72.0907	3	2022-08-11	Tet
2022-08-11 03:00:00	7	34	1	75.412	25.5051	52	75.4298	3	2022-08-11	WT
2022-08-11 03:00:00	ambient	12	1	74.7076	15.47	52	74.7063	3	2022-08-11
2022-08-11 03:00:00	22	42	2	57.9865	21.4546	52	58.0043	3	2022-08-11	Tet
2022-08-11 03:00:00	16	23	2	62.7523	30.6335	52	62.6951	3	2022-08-11	MxSt
2022-08-11 03:00:00	14	39	1	66.9891	26.0521	52	66.9904	3	2022-08-11	Tet
2022-08-11 03:00:00	8	15	1	62.7752	23.0455	52	62.7625	3	2022-08-11	Base
2022-08-11 03:30:00	22	42	2	58.537	21.0667	52	58.5237	3	2022-08-11	Tet
2022-08-11 03:30:00	10	41	1	67.7597	22.3734	52	67.7699	3	2022-08-11	Base
2022-08-11 03:30:00	21	27	2					3	2022-08-11
2022-08-11 03:30:00	15	16	1	72.0652	27.8038	52	72.1174	3	2022-08-11	Tet
2022-08-11 03:30:00	ambient	12	1	75.8901	15.1232	52	75.8787	3	2022-08-11
2022-08-11 03:30:00	4	20	1	62.8324	29.3411	52	62.7275	3	2022-08-11	Base
2022-08-11 03:30:00	23	50	2	67.1468	27.9039	52	67.2168	3	2022-08-11	MxSt
2022-08-11 03:30:00	24	28	2	54.009	32.8053	52	54.0605	3	2022-08-11	WT
2022-08-11 03:30:00	7	34	1	75.7146	25.5337	52	75.7172	3	2022-08-11	WT
2022-08-11 03:30:00	16	23	2	63.2749	30.2259	52	63.294	3	2022-08-11	MxSt
2022-08-11 03:30:00	8	15	1	62.8286	22.5628	52	62.8591	3	2022-08-11	Base
2022-08-11 03:30:00	11	13	1	63.8814	22.5789	52	63.8986	3	2022-08-11	Tet
2022-08-11 03:30:00	9	37	1	98.5265	14.1865	52	98.5628	3	2022-08-11	WT
2022-08-11 03:30:00	20	43	2	61.5926	30.3814	52	61.5608	3	2022-08-11	Base
2022-08-11 03:30:00	3	32	1	60.5359	28.4777	52	60.555	3	2022-08-11	Tet
2022-08-11 03:30:00	12	22	1	63.3474	27.0781	52	63.327	3	2022-08-11	Base
2022-08-11 03:30:00	14	39	1	67.5054	26.0628	52	67.5092	3	2022-08-11	Tet
2022-08-11 03:30:00	19	38	2	64.7664	23.8927	52	64.7054	3	2022-08-11	WT
2022-08-11 03:30:00	6	35	1	65.8384	29.872	52	65.8002	3	2022-08-11	Tet
2022-08-11 03:30:00	2	11	1	65.8803	28.3901	52	65.9223	3	2022-08-11	WT
2022-08-11 04:00:00	4	20	1	62.9201	28.7244	52	62.9411	4	2022-08-11	Base
2022-08-11 04:00:00	9	37	1	98.5265	14.1865	52	98.5418	4	2022-08-11	WT
2022-08-11 04:00:00	20	43	2	61.7528	30.124	52	61.7338	4	2022-08-11	Base
2022-08-11 04:00:00	23	50	2	67.3859	27.8503	52	67.3732	4	2022-08-11	MxSt
2022-08-11 04:00:00	21	27	2	65.3336	24.6596	52	65.3393	4	2022-08-11	MxSt
2022-08-11 04:00:00	6	35	1	66.1855	29.6199	52	66.1067	4	2022-08-11	Tet
2022-08-11 04:00:00	8	15	1	62.9888	22.3305	52	62.9888	4	2022-08-11	Base
2022-08-11 04:00:00	3	32	1	60.8399	28.0112	52	60.8437	4	2022-08-11	Tet
2022-08-11 04:00:00	10	41	1	67.9021	22.2679	52	67.9136	4	2022-08-11	Base
2022-08-11 04:00:00	24	28	2	54.2506	33.0305	52	54.2633	4	2022-08-11	WT
2022-08-11 04:00:00	2	11	1	66.2618	27.9254	52	66.2491	4	2022-08-11	WT
2022-08-11 04:00:00	11	13	1	63.9921	22.595	52	64.0588	4	2022-08-11	Tet
2022-08-11 04:00:00	14	39	1	67.7152	25.7857	52	67.7267	4	2022-08-11	Tet
2022-08-11 04:00:00	22	42	2	58.9707	21.0685	52	58.949	4	2022-08-11	Tet
2022-08-11 04:00:00	16	23	2	63.7479	29.9846	52	63.7269	4	2022-08-11	MxSt
2022-08-11 04:00:00	19	38	2	65.0055	23.4709	52	65.0157	4	2022-08-11	WT
2022-08-11 04:00:00	12	22	1	63.5941	26.8564	52	63.5508	4	2022-08-11	Base
2022-08-11 04:00:00	ambient	12	1	77.093	14.7907	52	77.0803	4	2022-08-11
2022-08-11 04:00:00	7	34	1	75.7553	25.5087	52	75.7909	4	2022-08-11	WT
2022-08-11 04:00:00	15	16	1	72.3348	27.4052	52	72.2967	4	2022-08-11	Tet
2022-08-11 04:30:00	6	35	1	65.949	29.6414	52	66.1321	4	2022-08-11	Tet
2022-08-11 04:30:00	7	34	1	75.974	25.6088	52	75.9359	4	2022-08-11	WT
2022-08-11 04:30:00	11	13	1	64.1052	23.3708	52	64.0429	4	2022-08-11	Tet
2022-08-11 04:30:00	8	15	1	63.1032	22.0802	52	63.1032	4	2022-08-11	Base
2022-08-11 04:30:00	20	43	2	61.7948	29.6736	52	61.8654	4	2022-08-11	Base
2022-08-11 04:30:00	9	37	1	98.5341	13.8112	52	98.5252	4	2022-08-11	WT
2022-08-11 04:30:00	14	39	1	68.2302	25.237	52	68.2302	4	2022-08-11	Tet
2022-08-11 04:30:00	19	38	2	65.3056	22.9489	52	65.298	4	2022-08-11	WT
2022-08-11 04:30:00	10	41	1	68.0623	22.1124	52	68.0318	4	2022-08-11	Base
2022-08-11 04:30:00	4	20	1	63.3296	28.4009	52	63.3474	4	2022-08-11	Base
2022-08-11 04:30:00	22	42	2	59.3241	20.7717	52	59.347	4	2022-08-11	Tet
2022-08-11 04:30:00	2	11	1	66.5746	27.298	52	66.5555	4	2022-08-11	WT
2022-08-11 04:30:00	ambient	12	1	78.0034	14.5369	52	77.9818	4	2022-08-11
2022-08-11 04:30:00	12	22	1	63.7289	26.5687	52	63.809	4	2022-08-11	Base
2022-08-11 04:30:00	21	27	2	65.5116	24.2931	52	65.5192	4	2022-08-11	MxSt
2022-08-11 04:30:00	3	32	1	61.0865	27.4964	52	61.0929	4	2022-08-11	Tet
2022-08-11 04:30:00	15	16	1	72.4721	27.0995	52	72.4798	4	2022-08-11	Tet
2022-08-11 04:30:00	16	23	2	64.212	29.7701	52	64.2451	4	2022-08-11	MxSt
2022-08-11 04:30:00	24	28	2	54.4286	32.1457	52	54.4649	4	2022-08-11	WT
2022-08-11 04:30:00	23	50	2	67.513	27.6322	52	67.4685	4	2022-08-11	MxSt
2022-08-11 05:00:00	22	42	2	59.7539	20.3266	52	59.7711	5	2022-08-11	Tet
2022-08-11 05:00:00	12	22	1	64.1828	26.7671	52	64.1256	5	2022-08-11	Base
2022-08-11 05:00:00	24	28	2	55.1356	32.1332	52	55.1534	5	2022-08-11	WT
2022-08-11 05:00:00	21	27	2	65.7773	23.6836	52	65.7659	5	2022-08-11	MxSt
2022-08-11 05:00:00	16	23	2	64.6164	29.7594	52	64.577	5	2022-08-11	MxSt
2022-08-11 05:00:00	7	34	1	76.0808	25.3138	52	76.016	5	2022-08-11	WT
2022-08-11 05:00:00	19	38	2	65.5777	22.452	52	65.5815	5	2022-08-11	WT
2022-08-11 05:00:00	20	43	2	62.0758	29.4197	52	62.0224	5	2022-08-11	Base
2022-08-11 05:00:00	14	39	1	68.8024	24.9921	52	68.7948	5	2022-08-11	Tet
2022-08-11 05:00:00	2	11	1	66.9154	27.0638	52	66.9357	5	2022-08-11	WT
2022-08-11 05:00:00	8	15	1	63.2202	21.8657	52	63.2126	5	2022-08-11	Base
2022-08-11 05:00:00	3	32	1	61.4909	27.1675	52	61.4349	5	2022-08-11	Tet
2022-08-11 05:00:00	9	37	1	98.5647	13.9077	52	98.5481	5	2022-08-11	WT
2022-08-11 05:00:00	11	13	1	64.0188	22.6343	52	64.0213	5	2022-08-11	Tet
2022-08-11 05:00:00	ambient	12	1	78.7384	14.376	52	78.7346	5	2022-08-11
2022-08-11 05:00:00	10	41	1	68.1742	22.0266	52	68.2048	5	2022-08-11	Base
2022-08-11 05:00:00	15	16	1	72.7239	27.0531	52	72.7239	5	2022-08-11	Tet
2022-08-11 05:00:00	23	50	2	67.5931	27.0727	52	67.6256	5	2022-08-11	MxSt
2022-08-11 05:00:00	4	20	1	63.9158	28.6601	52	63.8967	5	2022-08-11	Base
2022-08-11 05:00:00	6	35	1	66.389	28.9407	52	66.3	5	2022-08-11	Tet
2022-08-11 05:30:00	22	42	2	60.2613	20.2194	52	60.2193	5	2022-08-11	Tet
2022-08-11 05:30:00	11	13	1	64.1332	22.2697	52	64.1345	5	2022-08-11	Tet
2022-08-11 05:30:00	12	22	1	64.3519	27.1174	52	64.3443	5	2022-08-11	Base
2022-08-11 05:30:00	6	35	1	66.5772	28.669	52	66.6636	5	2022-08-11	Tet
2022-08-11 05:30:00	19	38	2	66.099	22.3162	52	66.1703	5	2022-08-11	WT
2022-08-11 05:30:00	16	23	2	64.7588	29.3196	52	64.7874	5	2022-08-11	MxSt
2022-08-11 05:30:00	14	39	1	69.2258	25.0028	52	69.1591	5	2022-08-11	Tet
2022-08-11 05:30:00	8	15	1	63.3677	21.6655	52	63.3792	5	2022-08-11	Base
2022-08-11 05:30:00	23	50	2	67.8869	27.2175	52	67.911	5	2022-08-11	MxSt
2022-08-11 05:30:00	3	32	1	61.4858	27.3534	52	61.5329	5	2022-08-11	Tet
2022-08-11 05:30:00	7	34	1	76.1775	25.0511	52	76.2449	5	2022-08-11	WT
2022-08-11 05:30:00	15	16	1	73.1893	26.6956	52	73.1562	5	2022-08-11	Tet
2022-08-11 05:30:00	21	27	2	66.4195	23.7783	52	66.4055	5	2022-08-11	MxSt
2022-08-11 05:30:00	20	43	2	62.0923	28.6493	52	62.1038	5	2022-08-11	Base
2022-08-11 05:30:00	ambient	12	1	79.3284	14.9587	52	79.2445	5	2022-08-11
2022-08-11 05:30:00	10	41	1	68.2912	22.2089	52	68.2855	5	2022-08-11	Base
2022-08-11 05:30:00	2	11	1	67.246	27.0388	52	67.2562	5	2022-08-11	WT
2022-08-11 05:30:00	24	28	2	55.5603	32.8196	52	55.4738	5	2022-08-11	WT
2022-08-11 05:30:00	9	37	1	98.3002	14.7299	52	98.2773	5	2022-08-11	WT
2022-08-11 05:30:00	4	20	1	64.2744	29.5449	52	64.1637	5	2022-08-11	Base
2022-08-11 06:00:00	ambient	12	1	78.6392	17.1002	52	78.5744	6	2022-08-11
2022-08-11 06:00:00	11	13	1	64.2909	22.1267	52	64.3481	6	2022-08-11	Tet
2022-08-11 06:00:00	10	41	1	68.4031	22.2697	52	68.398	6	2022-08-11	Base
2022-08-11 06:00:00	23	50	2	68.2989	27.7967	52	68.3713	6	2022-08-11	MxSt
2022-08-11 06:00:00	8	15	1	63.589	21.7012	52	63.5712	6	2022-08-11	Base
2022-08-11 06:00:00	9	37	1	97.6644	16.4853	52	97.6186	6	2022-08-11	WT
2022-08-11 06:00:00	19	38	2	67.0171	22.9811	52	66.9389	6	2022-08-11	WT
2022-08-11 06:00:00	16	23	2	65.3081	29.813	52	65.2446	6	2022-08-11	MxSt
2022-08-11 06:00:00	3	32	1	61.7935	27.6215	52	61.8113	6	2022-08-11	Tet
2022-08-11 06:00:00	21	27	2	66.9485	24.193	52	66.9866	6	2022-08-11	MxSt
2022-08-11 06:00:00	4	20	1	63.5203	30.8748	52	63.4656	6	2022-08-11	Base
2022-08-11 06:00:00	22	42	2	60.8271	20.643	52	60.8475	6	2022-08-11	Tet
2022-08-11 06:00:00	15	16	1	73.4106	26.8028	52	73.4652	6	2022-08-11	Tet
2022-08-11 06:00:00	14	39	1	69.5119	25.1118	52	69.5297	6	2022-08-11	Tet
2022-08-11 06:00:00	6	35	1	67.0197	28.6011	52	66.9357	6	2022-08-11	Tet
2022-08-11 06:00:00	7	34	1	76.7039	25.4443	52	76.709	6	2022-08-11	WT
2022-08-11 06:00:00	24	28	2	54.5863	32.8661	52	54.5736	6	2022-08-11	WT
2022-08-11 06:00:00	20	43	2	62.3505	28.9621	52	62.4052	6	2022-08-11	Base
2022-08-11 06:00:00	12	22	1	64.5198	27.3498	52	64.5401	6	2022-08-11	Base
2022-08-11 06:00:00	2	11	1	67.5779	27.062	52	67.5359	6	2022-08-11	WT
2022-08-11 06:30:00	23	50	2	68.9741	29.4108	52	68.7395	6	2022-08-11	MxSt
2022-08-11 06:30:00	ambient	12	1	75.8926	20.45	52	75.4629	6	2022-08-11
2022-08-11 06:30:00	19	38	2	67.686	23.7533	52	67.6516	6	2022-08-11	WT
2022-08-11 06:30:00	6	35	1	67.2714	29.0873	52	67.2854	6	2022-08-11	Tet
2022-08-11 06:30:00	14	39	1	69.9354	25.5659	52	69.9373	6	2022-08-11	Tet
2022-08-11 06:30:00	4	20	1	61.9232	32.6051	52	61.9118	6	2022-08-11	Base
2022-08-11 06:30:00	8	15	1	63.7212	22.1624	52	63.7301	6	2022-08-11	Base
2022-08-11 06:30:00	3	32	1	62.4853	27.9361	52	62.3861	6	2022-08-11	Tet
2022-08-11 06:30:00	12	22	1	64.61	27.7913	52	64.5833	6	2022-08-11	Base
2022-08-11 06:30:00	20	43	2	62.47	29.6307	52	62.4306	6	2022-08-11	Base
2022-08-11 06:30:00	7	34	1	77.0879	26.238	52	77.0523	6	2022-08-11	WT
2022-08-11 06:30:00	10	41	1	68.5354	22.6951	52	68.5354	6	2022-08-11	Base
2022-08-11 06:30:00	11	13	1	64.6444	22.9007	52	64.5814	6	2022-08-11	Tet
2022-08-11 06:30:00	22	42	2	61.646	21.8621	52	61.6181	6	2022-08-11	Tet
2022-08-11 06:30:00	15	16	1	73.8149	27.1317	52	73.8124	6	2022-08-11	Tet
2022-08-11 06:30:00	24	28	2	54.0777	32.6373	52	54.0917	6	2022-08-11	WT
2022-08-11 06:30:00	2	11	1	67.8564	27.3355	52	67.8233	6	2022-08-11	WT
2022-08-11 06:30:00	9	37	1	96.0953	19.5026	52	95.9834	6	2022-08-11	WT
2022-08-11 06:30:00	21	27	2	67.5563	24.5362	52	67.5321	6	2022-08-11	MxSt
2022-08-11 06:30:00	16	23	2	65.2929	30.6031	52	65.1505	6	2022-08-11	MxSt
2022-08-11 07:00:00	2	11	1	67.9683	28.3866	52	67.9899	7	2022-08-11	WT
2022-08-11 07:00:00	24	28	2	53.6708	32.934	52	53.6937	7	2022-08-11	WT
2022-08-11 07:00:00	7	34	1	77.5406	27.0709	52	77.505	7	2022-08-11	WT
2022-08-11 07:00:00	14	39	1	70.3359	26.0056	52	70.327	7	2022-08-11	Tet
2022-08-11 07:00:00	9	37	1	92.6239	23.1456	52	92.2793	7	2022-08-11	WT
2022-08-11 07:00:00	19	38	2	68.192	25.237	52	68.1831	7	2022-08-11	WT
2022-08-11 07:00:00	22	42	2	62.203	23.3243	52	62.2309	7	2022-08-11	Tet
2022-08-11 07:00:00	8	15	1	63.8586	22.7183	52	63.8662	7	2022-08-11	Base
2022-08-11 07:00:00	3	32	1	62.7065	28.4295	52	62.69	7	2022-08-11	Tet
2022-08-11 07:00:00	23	50	2	68.5049	30.36	52	68.5831	7	2022-08-11	MxSt
2022-08-11 07:00:00	11	13	1	64.7537	23.6032	52	64.6965	7	2022-08-11	Tet
2022-08-11 07:00:00	16	23	2	63.9081	31.4647	52	63.8776	7	2022-08-11	MxSt
2022-08-11 07:00:00	21	27	2	67.9759	25.3764	52	67.9632	7	2022-08-11	MxSt
2022-08-11 07:00:00	20	43	2	62.025	30.9677	52	61.9321	7	2022-08-11	Base
2022-08-11 07:00:00	4	20	1	60.232	33.9314	52	60.2346	7	2022-08-11	Base
2022-08-11 07:00:00	ambient	12	1	67.3121	25.9412	52	67.3439	7	2022-08-11
2022-08-11 07:00:00	12	22	1	64.6469	28.1363	52	64.6673	7	2022-08-11	Base
2022-08-11 07:00:00	6	35	1	67.4749	29.384	52	67.4539	7	2022-08-11	Tet
2022-08-11 07:00:00	10	41	1	68.5913	23.5138	52	68.5926	7	2022-08-11	Base
2022-08-11 07:00:00	15	16	1	74.3032	27.693	52	74.2511	7	2022-08-11	Tet
2022-08-11 07:30:00	8	15	1	64.0595	23.621	52	64.0595	7	2022-08-11	Base
2022-08-11 07:30:00	19	38	2	68.4896	26.9637	52	68.4642	7	2022-08-11	WT
2022-08-11 07:30:00	20	43	2	60.8526	32.2619	52	60.9047	7	2022-08-11	Base
2022-08-11 07:30:00	7	34	1	77.4846	28.5617	52	77.4808	7	2022-08-11	WT
2022-08-11 07:30:00	12	22	1	64.7995	28.8692	52	64.7893	7	2022-08-11	Base
2022-08-11 07:30:00	14	39	1	70.6284	27.3284	52	70.6169	7	2022-08-11	Tet
2022-08-11 07:30:00	10	41	1	68.6269	24.7329	52	68.604	7	2022-08-11	Base
2022-08-11 07:30:00	21	27	2	68.1463	26.7635	52	68.0967	7	2022-08-11	MxSt
2022-08-11 07:30:00	23	50	2	68.0674	30.6746	52	67.9835	7	2022-08-11	MxSt
2022-08-11 07:30:00	4	20	1	58.8918	34.886	52	58.8956	7	2022-08-11	Base
2022-08-11 07:30:00	16	23	2	62.3479	32.0921	52	62.5406	7	2022-08-11	MxSt
2022-08-11 07:30:00	24	28	2	53.3948	33.0895	52	53.3681	7	2022-08-11	WT
2022-08-11 07:30:00	11	13	1	64.7334	24.9081	52	64.7817	7	2022-08-11	Tet
2022-08-11 07:30:00	6	35	1	67.3566	30.0543	52	67.3089	7	2022-08-11	Tet
2022-08-11 07:30:00	15	16	1	74.2015	28.3151	52	74.1379	7	2022-08-11	Tet
2022-08-11 07:30:00	3	32	1	62.3632	29.2624	52	62.3492	7	2022-08-11	Tet
2022-08-11 07:30:00	22	42	2	62.7408	25.4372	52	62.7103	7	2022-08-11	Tet
2022-08-11 07:30:00	2	11	1	67.9377	29.4162	52	67.9301	7	2022-08-11	WT
2022-08-11 07:30:00	9	37	1	86.8879	26.7992	52	86.9699	7	2022-08-11	WT
2022-08-11 07:30:00	ambient	12	1	57.5363	30.7175	52	57.6292	7	2022-08-11
2022-08-11 08:00:00	9	37	1	83.4152	26.6312	52	83.4903	8	2022-08-11	WT
2022-08-11 08:00:00	12	22	1	64.6749	29.9917	52	64.6367	8	2022-08-11	Base
2022-08-11 08:00:00	22	42	2	62.9888	27.4803	52	62.9411	8	2022-08-11	Tet
2022-08-11 08:00:00	10	41	1	68.6193	26.313	52	68.6168	8	2022-08-11	Base
2022-08-11 08:00:00	7	34	1	77.0917	30.5262	52	77.0593	8	2022-08-11	WT
2022-08-11 08:00:00	19	38	2	68.337	28.7047	52	68.3268	8	2022-08-11	WT
2022-08-11 08:00:00	2	11	1	67.836	30.3493	52	67.8118	8	2022-08-11	WT
2022-08-11 08:00:00	ambient	12	1	50.6622	33.0842	52	50.8314	8	2022-08-11
2022-08-11 08:00:00	21	27	2	67.8767	28.4974	52	67.8093	8	2022-08-11	MxSt
2022-08-11 08:00:00	24	28	2	53.4902	33.456	52	53.4508	8	2022-08-11	WT
2022-08-11 08:00:00	11	13	1	64.7868	26.2809	52	64.7792	8	2022-08-11	Tet
2022-08-11 08:00:00	6	35	1	66.9713	30.8426	52	66.9688	8	2022-08-11	Tet
2022-08-11 08:00:00	14	39	1	70.4681	28.2936	52	70.355	8	2022-08-11	Tet
2022-08-11 08:00:00	20	43	2	59.993	33.1378	52	59.9307	8	2022-08-11	Base
2022-08-11 08:00:00	8	15	1	64.2375	24.7043	52	64.2349	8	2022-08-11	Base
2022-08-11 08:00:00	23	50	2	66.6102	31.2144	52	66.4564	8	2022-08-11	MxSt
2022-08-11 08:00:00	3	32	1	61.2391	30.3242	52	61.2188	8	2022-08-11	Tet
2022-08-11 08:00:00	15	16	1	73.1461	29.7951	52	73.1728	8	2022-08-11	Tet
2022-08-11 08:00:00	4	20	1	57.8771	35.7118	52	57.942	8	2022-08-11	Base
2022-08-11 08:00:00	16	23	2	60.6593	32.9555	52	60.5296	8	2022-08-11	MxSt
2022-08-11 08:30:00	8	15	1	64.3697	25.7661	52	64.3557	8	2022-08-11	Base
2022-08-11 08:30:00	21	27	2	66.3966	29.695	52	66.3801	8	2022-08-11	MxSt
2022-08-11 08:30:00	3	32	1	60.2766	31.352	52	60.2746	8	2022-08-11	Tet
2022-08-11 08:30:00	10	41	1	68.6625	27.7931	52	68.6778	8	2022-08-11	Base
2022-08-11 08:30:00	9	37	1	80.7996	29.9095	52	81.286	8	2022-08-11	WT
2022-08-11 08:30:00	15	16	1	71.8262	30.3278	52	71.7016	8	2022-08-11	Tet
2022-08-11 08:30:00	4	20	1	56.8421	36.055	52	56.7556	8	2022-08-11	Base
2022-08-11 08:30:00	24	28	2	52.801	33.6919	52	52.7985	8	2022-08-11	WT
2022-08-11 08:30:00	14	39	1	69.5196	29.014	52	69.5863	8	2022-08-11	Tet
2022-08-11 08:30:00	16	23	2	58.3616	33.3791	52	58.558	8	2022-08-11	MxSt
2022-08-11 08:30:00	11	13	1	64.7703	27.802	52	64.7283	8	2022-08-11	Tet
2022-08-11 08:30:00	22	42	2	62.7243	29.6128	52	62.6925	8	2022-08-11	Tet
2022-08-11 08:30:00	ambient	12	1	47.3791	33.8993	52	47.3314	8	2022-08-11
2022-08-11 08:30:00	20	43	2	58.5892	33.5167	52	58.6299	8	2022-08-11	Base
2022-08-11 08:30:00	7	34	1	75.9689	31.4861	52	75.9155	8	2022-08-11	WT
2022-08-11 08:30:00	23	50	2	64.5147	31.411	52	64.7207	8	2022-08-11	MxSt
2022-08-11 08:30:00	2	11	1	67.48	31.5111	52	67.4482	8	2022-08-11	WT
2022-08-11 08:30:00	6	35	1	66.3406	31.9616	52	66.3203	8	2022-08-11	Tet
2022-08-11 08:30:00	19	38	2	67.7902	29.8809	52	67.7864	8	2022-08-11	WT
2022-08-11 08:30:00	12	22	1	64.413	30.6138	52	64.4104	8	2022-08-11	Base
2022-08-11 09:00:00	24	28	2	51.6312	34.0566	52	51.5879	9	2022-08-11	WT
2022-08-11 09:00:00	4	20	1	55.3174	36.2481	52	55.4185	9	2022-08-11	Base
2022-08-11 09:00:00	15	16	1	70.0574	31.4968	52	70.1604	9	2022-08-11	Tet
2022-08-11 09:00:00	6	35	1	65.4862	32.7695	52	65.4798	9	2022-08-11	Tet
2022-08-11 09:00:00	ambient	12	1	41.9622	37.4707	52	41.9012	9	2022-08-11
2022-08-11 09:00:00	12	22	1	64.1078	31.5433	52	64.0963	9	2022-08-11	Base
2022-08-11 09:00:00	3	32	1	59.6598	32.0688	52	59.656	9	2022-08-11	Tet
2022-08-11 09:00:00	10	41	1	68.6574	29.073	52	68.6524	9	2022-08-11	Base
2022-08-11 09:00:00	21	27	2	64.3926	30.385	52	64.4918	9	2022-08-11	MxSt
2022-08-11 09:00:00	23	50	2	62.8667	31.983	52	62.7307	9	2022-08-11	MxSt
2022-08-11 09:00:00	16	23	2	57.3024	33.6025	52	57.3024	9	2022-08-11	MxSt
2022-08-11 09:00:00	14	39	1	68.5455	30.099	52	68.5201	9	2022-08-11	Tet
2022-08-11 09:00:00	8	15	1	64.3926	26.7921	52	64.3926	9	2022-08-11	Base
2022-08-11 09:00:00	11	13	1	64.6291	28.8334	52	64.6546	9	2022-08-11	Tet
2022-08-11 09:00:00	20	43	2	57.4448	34.1209	52	57.4727	9	2022-08-11	Base
2022-08-11 09:00:00	7	34	1	74.1277	32.6337	52	74.1315	9	2022-08-11	WT
2022-08-11 09:00:00	2	11	1	66.7221	32.1582	52	66.7374	9	2022-08-11	WT
2022-08-11 09:00:00	19	38	2	66.9815	30.7282	52	66.9459	9	2022-08-11	WT
2022-08-11 09:00:00	22	42	2	61.9029	31.3074	52	61.838	9	2022-08-11	Tet
2022-08-11 09:00:00	9	37	1	73.2096	35.2935	52	72.6502	9	2022-08-11	WT
2022-08-11 09:30:00	22	42	2	60.6733	33.1217	52	60.494	9	2022-08-11	Tet
2022-08-11 09:30:00	16	23	2	56.3207	34.2425	52	56.2139	9	2022-08-11	MxSt
2022-08-11 09:30:00	11	13	1	64.5401	30.0668	52	64.5236	9	2022-08-11	Tet
2022-08-11 09:30:00	ambient	12	1	36.1893	39.1689	52	36.5886	9	2022-08-11
2022-08-11 09:30:00	15	16	1	68.2683	32.3191	52	68.1806	9	2022-08-11	Tet
2022-08-11 09:30:00	19	38	2	65.8549	32.0724	52	65.7723	9	2022-08-11	WT
2022-08-11 09:30:00	7	34	1	72.5459	33.3809	52	72.5294	9	2022-08-11	WT
2022-08-11 09:30:00	20	43	2	56.5445	34.8145	52	56.4377	9	2022-08-11	Base
2022-08-11 09:30:00	8	15	1	64.268	27.8467	52	64.2642	9	2022-08-11	Base
2022-08-11 09:30:00	9	37	1	59.9345	38.293	52	61.201	9	2022-08-11	WT
2022-08-11 09:30:00	23	50	2	60.4787	33.111	52	60.7019	9	2022-08-11	MxSt
2022-08-11 09:30:00	4	20	1	54.154	36.3625	52	54.1425	9	2022-08-11	Base
2022-08-11 09:30:00	14	39	1	67.0451	31.3932	52	66.9879	9	2022-08-11	Tet
2022-08-11 09:30:00	21	27	2	63.0651	31.3467	52	62.9964	9	2022-08-11	MxSt
2022-08-11 09:30:00	10	41	1	68.6091	30.3779	52	68.6053	9	2022-08-11	Base
2022-08-11 09:30:00	24	28	2	50.4435	34.4427	52	50.5325	9	2022-08-11	WT
2022-08-11 09:30:00	6	35	1	64.2782	33.9207	52	64.2273	9	2022-08-11	Tet
2022-08-11 09:30:00	12	22	1	63.5305	32.7052	52	63.519	9	2022-08-11	Base
2022-08-11 09:30:00	3	32	1	58.5536	32.934	52	58.6019	9	2022-08-11	Tet
2022-08-11 09:30:00	2	11	1	65.9681	32.9555	52	65.8441	9	2022-08-11	WT
2022-08-11 10:00:00	2	11	1	64.6037	33.7992	52	64.666	10	2022-08-11	WT
2022-08-11 10:00:00	3	32	1	57.6864	33.7312	52	57.6253	10	2022-08-11	Tet
2022-08-11 10:00:00	24	28	2	49.7874	34.8466	52	49.8713	10	2022-08-11	WT
2022-08-11 10:00:00	11	13	1	64.2934	31.2931	52	64.3125	10	2022-08-11	Tet
2022-08-11 10:00:00	19	38	2	64.1828	33.5507	52	64.3182	10	2022-08-11	WT
2022-08-11 10:00:00	12	22	1	62.6709	33.2343	52	62.6976	10	2022-08-11	Base
2022-08-11 10:00:00	22	42	2	58.7125	34.7519	52	58.8708	10	2022-08-11	Tet
2022-08-11 10:00:00	9	37	1	61.8291	33.0466	52	60.7992	10	2022-08-11	WT
2022-08-11 10:00:00	10	41	1	68.4845	31.5433	52	68.4565	10	2022-08-11	Base
2022-08-11 10:00:00	23	50	2	59.0342	33.742	52	59.0622	10	2022-08-11	MxSt
2022-08-11 10:00:00	14	39	1	65.3768	32.446	52	65.5313	10	2022-08-11	Tet
2022-08-11 10:00:00	4	20	1	53.0744	36.425	52	53.0591	10	2022-08-11	Base
2022-08-11 10:00:00	21	27	2	61.1501	32.2297	52	61.1183	10	2022-08-11	MxSt
2022-08-11 10:00:00	7	34	1	70.5444	33.5561	52	70.6169	10	2022-08-11	WT
2022-08-11 10:00:00	20	43	2	55.1649	35.5456	52	55.2831	10	2022-08-11	Base
2022-08-11 10:00:00	16	23	2	54.7109	34.8466	52	54.7414	10	2022-08-11	MxSt
2022-08-11 10:00:00	8	15	1	64.0849	28.9872	52	64.0773	10	2022-08-11	Base
2022-08-11 10:00:00	ambient	12	1	35.6069	39.2779	52	35.7786	10	2022-08-11
2022-08-11 10:00:00	15	16	1	66.3228	33.3791	52	66.3228	10	2022-08-11	Tet
2022-08-11 10:00:00	6	35	1	62.704	34.2889	52	62.7472	10	2022-08-11	Tet
2022-08-11 10:30:00	15	16	1	64.7359	34.1728	52	64.7054	10	2022-08-11	Tet
2022-08-11 10:30:00	3	32	1	56.7988	34.2889	52	56.809	10	2022-08-11	Tet
2022-08-11 10:30:00	22	42	2	56.8726	35.7547	52	56.8077	10	2022-08-11	Tet
2022-08-11 10:30:00	16	23	2	53.035	35.3185	52	53.0286	10	2022-08-11	MxSt
2022-08-11 10:30:00	11	13	1	64.1358	31.6899	52	64.1421	10	2022-08-11	Tet
2022-08-11 10:30:00	2	11	1	63.9806	34.2532	52	62.8362	10	2022-08-11	WT
2022-08-11 10:30:00	12	22	1	62.1343	33.6419	52	62.0974	10	2022-08-11	Base
2022-08-11 10:30:00	7	34	1	69.5297	34.0494	52	69.5526	10	2022-08-11	WT
2022-08-11 10:30:00	8	15	1	63.8662	30.1312	52	63.8751	10	2022-08-11	Base
2022-08-11 10:30:00	14	39	1	64.3189	33.1628	52	64.2616	10	2022-08-11	Tet
2022-08-11 10:30:00	23	50	2	57.6711	34.2961	52	57.6177	10	2022-08-11	MxSt
2022-08-11 10:30:00	21	27	2	59.2301	33.0055	52	59.2758	10	2022-08-11	MxSt
2022-08-11 10:30:00	ambient	12	1	36.2134	38.6827	52	35.8549	10	2022-08-11
2022-08-11 10:30:00	20	43	2	54.2582	36.1837	52	54.243	10	2022-08-11	Base
2022-08-11 10:30:00	6	35	1	61.5545	34.6607	52	61.5557	10	2022-08-11	Tet
2022-08-11 10:30:00	10	41	1	68.1971	31.9258	52	68.2327	10	2022-08-11	Base
2022-08-11 10:30:00	24	28	2	49.4517	35.2542	52	49.3347	10	2022-08-11	WT
2022-08-11 10:30:00	19	38	2	62.8642	34.5606	52	62.8896	10	2022-08-11	WT
2022-08-11 10:30:00	9	37	1	63.294	32.6194	52	63.6284	10	2022-08-11	WT
2022-08-11 10:30:00	4	20	1	52.1818	36.484	52	52.3115	10	2022-08-11	Base
2022-08-11 11:00:00	10	41	1	68.1844	32.1189	52	67.2956	11	2022-08-11	Base
2022-08-11 11:00:00	15	16	1	62.6836	34.8163	52	62.8515	11	2022-08-11	Tet
2022-08-11 11:00:00	14	39	1	63.0727	34.1191	52	63.0918	11	2022-08-11	Tet
2022-08-11 11:00:00	3	32	1	56.1758	34.9771	52	56.2234	11	2022-08-11	Tet
2022-08-11 11:00:00	7	34	1	68.0344	34.6143	52	67.9581	11	2022-08-11	WT
2022-08-11 11:00:00	4	20	1	51.766	36.4304	52	51.7227	11	2022-08-11	Base
2022-08-11 11:00:00	20	43	2	53.3859	36.6806	52	53.3821	11	2022-08-11	Base
2022-08-11 11:00:00	24	28	2	48.7269	35.6796	52	48.7028	11	2022-08-11	WT
2022-08-11 11:00:00	19	38	2	61.5672	35.4687	52	61.4642	11	2022-08-11	WT
2022-08-11 11:00:00	23	50	2	56.5572	34.7573	52	56.5362	11	2022-08-11	MxSt
2022-08-11 11:00:00	21	27	2	57.9763	33.6419	52	57.9954	11	2022-08-11	MxSt
2022-08-11 11:00:00	2	11	1					11	2022-08-11
2022-08-11 11:00:00	ambient	12	1	35.2	39.4549	52	35.2331	11	2022-08-11
2022-08-11 11:00:00	6	35	1	60.405	35.1612	52	60.391	11	2022-08-11	Tet
2022-08-11 11:00:00	12	22	1	61.5354	34.3229	52	61.5697	11	2022-08-11	Base
2022-08-11 11:00:00	22	42	2	54.6918	36.7897	52	54.8406	11	2022-08-11	Tet
2022-08-11 11:00:00	8	15	1	63.7136	30.9999	52	63.6882	11	2022-08-11	Base
2022-08-11 11:00:00	11	13	1	64.001	32.2976	52	64.0022	11	2022-08-11	Tet
2022-08-11 11:00:00	9	37	1	64.001	33.1557	52	63.5203	11	2022-08-11	WT
2022-08-11 11:00:00	16	23	2	51.3311	35.744	52	51.2643	11	2022-08-11	MxSt
2022-08-11 11:30:00	9	37	1	59.3369	36.5877	52	59.4933	11	2022-08-11	WT
2022-08-11 11:30:00	3	32	1	55.3543	35.3614	52	55.3607	11	2022-08-11	Tet
2022-08-11 11:30:00	22	42	2	53.5741	37.1275	52	53.6523	11	2022-08-11	Tet
2022-08-11 11:30:00	14	39	1	61.9588	34.7144	52	61.9321	11	2022-08-11	Tet
2022-08-11 11:30:00	8	15	1	63.327	31.8794	52	63.3385	11	2022-08-11	Base
2022-08-11 11:30:00	6	35	1	59.1334	35.7011	52	59.136	11	2022-08-11	Tet
2022-08-11 11:30:00	ambient	12	1	34.3506	39.6908	52	34.2679	11	2022-08-11
2022-08-11 11:30:00	7	34	1	66.0762	35.1076	52	66.0952	11	2022-08-11	WT
2022-08-11 11:30:00	4	20	1	50.8072	36.5948	52	50.8835	11	2022-08-11	Base
2022-08-11 11:30:00	12	22	1	60.995	34.8574	52	60.9912	11	2022-08-11	Base
2022-08-11 11:30:00	24	28	2	47.9157	35.794	52	48.0288	11	2022-08-11	WT
2022-08-11 11:30:00	11	13	1	63.8636	32.9519	52	63.8497	11	2022-08-11	Tet
2022-08-11 11:30:00	15	16	1	61.1171	35.3722	52	61.1158	11	2022-08-11	Tet
2022-08-11 11:30:00	16	23	2	49.9158	35.9478	52	50.1314	11	2022-08-11	MxSt
2022-08-11 11:30:00	19	38	2	59.7972	36.0407	52	58.991	11	2022-08-11	WT
2022-08-11 11:30:00	10	41	1					11	2022-08-11
2022-08-11 11:30:00	2	11	1	61.112	35.5563	52	61.6804	11	2022-08-11	WT
2022-08-11 11:30:00	21	27	2	57.0709	34.3354	52	56.9997	11	2022-08-11	MxSt
2022-08-11 11:30:00	23	50	2	55.1127	35.1326	52	55.1763	11	2022-08-11	MxSt
2022-08-11 11:30:00	20	43	2	52.5543	36.8987	52	52.08	11	2022-08-11	Base
2022-08-11 12:00:00	24	28	2	47.8368	35.9049	52	47.7885	12	2022-08-11	WT
2022-08-11 12:00:00	11	13	1	63.6348	33.5024	52	63.6386	12	2022-08-11	Tet
2022-08-11 12:00:00	4	20	1	50.9344	36.7521	52	51.106	12	2022-08-11	Base
2022-08-11 12:00:00	7	34	1	65.1403	35.6475	52	65.0843	12	2022-08-11	WT
2022-08-11 12:00:00	22	42	2	52.5162	37.2062	52	52.4551	12	2022-08-11	Tet
2022-08-11 12:00:00	19	38	2					12	2022-08-11
2022-08-11 12:00:00	6	35	1	57.7703	35.9942	52	57.7843	12	2022-08-11	Tet
2022-08-11 12:00:00	12	22	1	60.3109	35.2256	52	60.3223	12	2022-08-11	Base
2022-08-11 12:00:00	ambient	12	1	32.7637	-133.573	52	32.8412	12	2022-08-11
2022-08-11 12:00:00	14	39	1	60.4787	35.3328	52	60.4253	12	2022-08-11	Tet
2022-08-11 12:00:00	8	15	1	63.0193	32.5264	52	61.5507	12	2022-08-11	Base
2022-08-11 12:00:00	3	32	1	54.0904	35.9084	52	54.0739	12	2022-08-11	Tet
2022-08-11 12:00:00	9	37	1	57.9915	35.4866	52	55.636	12	2022-08-11	WT
2022-08-11 12:00:00	2	11	1	60.1812	35.9263	52	60.1875	12	2022-08-11	WT
2022-08-11 12:00:00	15	16	1	59.9065	36.114	52	59.8798	12	2022-08-11	Tet
2022-08-11 12:00:00	21	27	2	55.2653	34.9646	52	55.3047	12	2022-08-11	MxSt
2022-08-11 12:00:00	23	50	2	53.8869	35.6081	52	53.8526	12	2022-08-11	MxSt
2022-08-11 12:00:00	10	41	1					12	2022-08-11
2022-08-11 12:00:00	16	23	2	49.2279	36.1515	52	49.247	12	2022-08-11	MxSt
2022-08-11 12:00:00	20	43	2					12	2022-08-11
2022-08-11 12:30:00	24	28	2	47.3511	35.9871	52	47.2494	12	2022-08-11	WT
2022-08-11 12:30:00	2	11	1	59.1487	36.2945	52	59.141	12	2022-08-11	WT
2022-08-11 12:30:00	22	42	2	51.0819	37.4528	52	51.1314	12	2022-08-11	Tet
2022-08-11 12:30:00	21	27	2	53.625	35.5617	52	53.6034	12	2022-08-11	MxSt
2022-08-11 12:30:00	3	32	1	53.1087	36.3124	52	53.0286	12	2022-08-11	Tet
2022-08-11 12:30:00	19	38	2					12	2022-08-11
2022-08-11 12:30:00	11	13	1	63.4415	34.1102	52	63.4338	12	2022-08-11	Tet
2022-08-11 12:30:00	8	15	1					12	2022-08-11
2022-08-11 12:30:00	9	37	1					12	2022-08-11
2022-08-11 12:30:00	16	23	2	48.5362	36.2266	52	48.4217	12	2022-08-11	MxSt
2022-08-11 12:30:00	12	22	1	59.7361	35.5974	52	59.7145	12	2022-08-11	Base
2022-08-11 12:30:00	10	41	1					12	2022-08-11
2022-08-11 12:30:00	15	16	1	58.8346	36.5323	52	58.8403	12	2022-08-11	Tet
2022-08-11 12:30:00	14	39	1	58.8689	36.114	52	58.8174	12	2022-08-11	Tet
2022-08-11 12:30:00	23	50	2	52.6383	36.0193	52	52.6535	12	2022-08-11	MxSt
2022-08-11 12:30:00	6	35	1	56.9387	36.1873	52	56.8904	12	2022-08-11	Tet
2022-08-11 12:30:00	4	20	1	52.075	36.6288	52	51.806	12	2022-08-11	Base
2022-08-11 12:30:00	ambient	12	1	31.9372	-133.906	52	31.9219	12	2022-08-11
2022-08-11 12:30:00	7	34	1	63.5	36.0157	52	63.6246	12	2022-08-11	WT
2022-08-11 12:30:00	20	43	2					12	2022-08-11
2022-08-11 13:00:00	14	39	1	56.9807	36.8111	52	57.1409	13	2022-08-11	Tet
2022-08-11 13:00:00	2	11	1	57.9865	36.5126	52	57.9267	13	2022-08-11	WT
2022-08-11 13:00:00	21	27	2	52.2886	35.9746	52	52.342	13	2022-08-11	MxSt
2022-08-11 13:00:00	24	28	2	46.4635	36.1873	52	46.4597	13	2022-08-11	WT
2022-08-11 13:00:00	10	41	1					13	2022-08-11
2022-08-11 13:00:00	12	22	1	59.1182	35.7976	52	59.1245	13	2022-08-11	Base
2022-08-11 13:00:00	4	20	1	51.621	36.0908	52	51.8156	13	2022-08-11	Base
2022-08-11 13:00:00	ambient	12	1	31.5938	-134.045	52	30.1137	13	2022-08-11
2022-08-11 13:00:00	9	37	1					13	2022-08-11
2022-08-11 13:00:00	22	42	2	50.5681	37.2777	52	49.7861	13	2022-08-11	Tet
2022-08-11 13:00:00	11	13	1	63.2215	34.7412	52	63.212	13	2022-08-11	Tet
2022-08-11 13:00:00	23	50	2	51.1124	36.5019	52	51.0641	13	2022-08-11	MxSt
2022-08-11 13:00:00	6	35	1	55.9507	36.1891	52	56.0499	13	2022-08-11	Tet
2022-08-11 13:00:00	19	38	2					13	2022-08-11
2022-08-11 13:00:00	16	23	2	47.3371	36.3553	52	47.2017	13	2022-08-11	MxSt
2022-08-11 13:00:00	15	16	1	57.3965	36.7879	52	57.4359	13	2022-08-11	Tet
2022-08-11 13:00:00	8	15	1					13	2022-08-11
2022-08-11 13:00:00	7	34	1	62.615	36.0979	52	62.4757	13	2022-08-11	WT
2022-08-11 13:00:00	3	32	1	51.9071	36.7253	52	51.7469	13	2022-08-11	Tet
2022-08-11 13:00:00	20	43	2					13	2022-08-11
2022-08-11 13:30:00	ambient	12	1					13	2022-08-11
2022-08-11 13:30:00	21	27	2	51.6591	36.1944	52	50.7245	13	2022-08-11	MxSt
2022-08-11 13:30:00	19	38	2					13	2022-08-11
2022-08-11 13:30:00	8	15	1					13	2022-08-11
2022-08-11 13:30:00	9	37	1					13	2022-08-11
2022-08-11 13:30:00	14	39	1	55.4306	37.1776	52	55.4001	13	2022-08-11	Tet
2022-08-11 13:30:00	16	23	2					13	2022-08-11
2022-08-11 13:30:00	22	42	2					13	2022-08-11
2022-08-11 13:30:00	7	34	1	61.5367	36.1301	52	61.5074	13	2022-08-11	WT
2022-08-11 13:30:00	3	32	1					13	2022-08-11
2022-08-11 13:30:00	4	20	1	52.6891	35.5456	52	52.63	13	2022-08-11	Base
2022-08-11 13:30:00	11	13	1	62.9685	35.2292	52	62.971	13	2022-08-11	Tet
2022-08-11 13:30:00	23	50	2	49.6068	36.9237	52	49.6831	13	2022-08-11	MxSt
2022-08-11 13:30:00	15	16	1	55.8833	37.0846	52	55.7867	13	2022-08-11	Tet
2022-08-11 13:30:00	24	28	2	45.5785	36.307	52	45.7311	13	2022-08-11	WT
2022-08-11 13:30:00	12	22	1	58.4366	36.1658	52	58.4328	13	2022-08-11	Base
2022-08-11 13:30:00	6	35	1	55.3289	36.2338	52	55.3302	13	2022-08-11	Tet
2022-08-11 13:30:00	2	11	1	56.5801	36.8594	52	56.685	13	2022-08-11	WT
2022-08-11 13:30:00	20	43	2					13	2022-08-11
2022-08-11 13:30:00	10	41	1					13	2022-08-11
2022-08-11 14:00:00	12	22	1	57.7042	36.1229	52	57.7093	14	2022-08-11	Base
2022-08-11 14:00:00	20	43	2	49.0003	36.8326	52	49.7575	14	2022-08-11	Base
2022-08-11 14:00:00	8	15	1	59.815	35.4115	52	60.5035	14	2022-08-11	Base
2022-08-11 14:00:00	7	34	1	60.3719	35.9978	52	60.5474	14	2022-08-11	WT
2022-08-11 14:00:00	16	23	2	45.7197	36.4036	52	45.9371	14	2022-08-11	MxSt
2022-08-11 14:00:00	14	39	1	54.257	37.2938	52	54.3371	14	2022-08-11	Tet
2022-08-11 14:00:00	15	16	1	54.2722	37.1382	52	54.4267	14	2022-08-11	Tet
2022-08-11 14:00:00	3	32	1	50.1676	36.8487	52	50.4156	14	2022-08-11	Tet
2022-08-11 14:00:00	10	41	1	66.3915	34.1728	52	66.8168	14	2022-08-11	Base
2022-08-11 14:00:00	4	20	1	53.9174	35.5831	52	53.8526	14	2022-08-11	Base
2022-08-11 14:00:00	23	50	2	49.0995	37.0095	52	49.0613	14	2022-08-11	MxSt
2022-08-11 14:00:00	6	35	1	54.5227	36.0479	52	54.5456	14	2022-08-11	Tet
2022-08-11 14:00:00	9	37	1	48.3289	34.28	52	51.5714	14	2022-08-11	WT
2022-08-11 14:00:00	22	42	2	48.6951	37.1061	52	49.0804	14	2022-08-11	Tet
2022-08-11 14:00:00	ambient	12	1	28.4124	-133.503	52	29.2783	14	2022-08-11
2022-08-11 14:00:00	24	28	2	45.4819	36.2516	52	45.4717	14	2022-08-11	WT
2022-08-11 14:00:00	2	11	1	55.9087	36.7057	52	55.9456	14	2022-08-11	WT
2022-08-11 14:00:00	19	38	2	53.742	36.6288	52	55.1134	14	2022-08-11	WT
2022-08-11 14:00:00	21	27	2	49.1834	36.4518	52	49.624	14	2022-08-11	MxSt
2022-08-11 14:00:00	11	13	1	62.6378	35.8405	52	62.6506	14	2022-08-11	Tet
2022-08-11 14:30:00	4	20	1	54.6219	36.0443	52	54.538	14	2022-08-11	Base
2022-08-11 14:30:00	16	23	2	45.1233	36.2481	52	45.0928	14	2022-08-11	MxSt
2022-08-11 14:30:00	2	11	1	55.3518	36.3553	52	55.2793	14	2022-08-11	WT
2022-08-11 14:30:00	10	41	1	66.2186	33.5847	52	66.244	14	2022-08-11	Base
2022-08-11 14:30:00	11	13	1	62.3378	35.7833	52	62.3416	14	2022-08-11	Tet
2022-08-11 14:30:00	20	43	2	48.7066	36.4733	52	48.7447	14	2022-08-11	Base
2022-08-11 14:30:00	12	22	1	57.221	35.6099	52	57.2191	14	2022-08-11	Base
2022-08-11 14:30:00	24	28	2	45.3344	36.1194	52	45.2829	14	2022-08-11	WT
2022-08-11 14:30:00	21	27	2	48.6048	36.2445	52	48.6048	14	2022-08-11	MxSt
2022-08-11 14:30:00	6	35	1	53.831	35.6725	52	53.8221	14	2022-08-11	Tet
2022-08-11 14:30:00	14	39	1	53.3758	37.2205	52	53.3987	14	2022-08-11	Tet
2022-08-11 14:30:00	7	34	1	60.8373	35.4687	52	60.8182	14	2022-08-11	WT
2022-08-11 14:30:00	19	38	2	53.6046	36.4125	52	53.4851	14	2022-08-11	WT
2022-08-11 14:30:00	3	32	1	49.0219	36.8093	52	49.13	14	2022-08-11	Tet
2022-08-11 14:30:00	22	42	2	48.1115	36.8379	52	48.1827	14	2022-08-11	Tet
2022-08-11 14:30:00	ambient	12	1	29.0049	-134.041	52	29.0774	14	2022-08-11
2022-08-11 14:30:00	9	37	1	53.0731	32.7874	52	52.9956	14	2022-08-11	WT
2022-08-11 14:30:00	15	16	1	53.8793	36.7736	52	53.9155	14	2022-08-11	Tet
2022-08-11 14:30:00	23	50	2	47.8902	36.7521	52	47.9195	14	2022-08-11	MxSt
2022-08-11 14:30:00	8	15	1	59.1919	35.458	52	59.2224	14	2022-08-11	Base
2022-08-11 15:00:00	11	13	1	62.1674	35.4973	52	62.1788	15	2022-08-11	Tet
2022-08-11 15:00:00	12	22	1	56.9272	35.2184	52	56.9578	15	2022-08-11	Base
2022-08-11 15:00:00	9	37	1	57.0951	32.2369	52	54.9932	15	2022-08-11	WT
2022-08-11 15:00:00	16	23	2	44.2612	36.0765	52	44.3693	15	2022-08-11	MxSt
2022-08-11 15:00:00	6	35	1	53.1113	35.4973	52	53.152	15	2022-08-11	Tet
2022-08-11 15:00:00	8	15	1	58.7443	35.5831	52	58.7341	15	2022-08-11	Base
2022-08-11 15:00:00	4	20	1	54.3065	36.0175	52	54.2646	15	2022-08-11	Base
2022-08-11 15:00:00	15	16	1	53.3656	36.5913	52	53.3376	15	2022-08-11	Tet
2022-08-11 15:00:00	23	50	2	46.845	36.6234	52	47.0376	15	2022-08-11	MxSt
2022-08-11 15:00:00	7	34	1	60.3414	35.4329	52	60.4101	15	2022-08-11	WT
2022-08-11 15:00:00	21	27	2	48.7651	36.2266	52	48.7956	15	2022-08-11	MxSt
2022-08-11 15:00:00	19	38	2	52.5861	36.173	52	52.8589	15	2022-08-11	WT
2022-08-11 15:00:00	24	28	2	44.8792	35.9335	52	44.9237	15	2022-08-11	WT
2022-08-11 15:00:00	14	39	1	52.094	37.0274	52	52.0813	15	2022-08-11	Tet
2022-08-11 15:00:00	ambient	12	1	29.7246	-134.554	52	29.4481	15	2022-08-11
2022-08-11 15:00:00	3	32	1	48.512	36.6395	52	48.4529	15	2022-08-11	Tet
2022-08-11 15:00:00	10	41	1	66.1906	33.0734	52	66.1728	15	2022-08-11	Base
2022-08-11 15:00:00	20	43	2	48.5286	36.2731	52	48.4764	15	2022-08-11	Base
2022-08-11 15:00:00	2	11	1	54.4858	36.366	52	54.545	15	2022-08-11	WT
2022-08-11 15:00:00	22	42	2	47.5876	36.6056	52	47.594	15	2022-08-11	Tet
2022-08-11 15:30:00	24	28	2	44.3883	35.8673	52	44.375	15	2022-08-11	WT
2022-08-11 15:30:00	19	38	2	52.7324	36.148	52	52.7018	15	2022-08-11	WT
2022-08-11 15:30:00	4	20	1	54.0777	35.5563	52	54.1521	15	2022-08-11	Base
2022-08-11 15:30:00	11	13	1	62.0809	35.4043	52	62.0656	15	2022-08-11	Tet
2022-08-11 15:30:00	21	27	2	47.9157	36.3374	52	47.8762	15	2022-08-11	MxSt
2022-08-11 15:30:00	6	35	1	52.7069	35.2756	52	52.7018	15	2022-08-11	Tet
2022-08-11 15:30:00	2	11	1	53.9124	36.3053	52	53.9353	15	2022-08-11	WT
2022-08-11 15:30:00	9	37	1	50.9115	36.0729	52	52.0432	15	2022-08-11	WT
2022-08-11 15:30:00	ambient	12	1	29.3305	40.581	52	29.4602	15	2022-08-11
2022-08-11 15:30:00	12	22	1	56.6335	35.0075	52	56.6373	15	2022-08-11	Base
2022-08-11 15:30:00	7	34	1	60.6796	35.3507	52	60.4813	15	2022-08-11	WT
2022-08-11 15:30:00	15	16	1	52.4246	36.3124	52	52.4272	15	2022-08-11	Tet
2022-08-11 15:30:00	3	32	1	47.6817	36.652	52	47.6524	15	2022-08-11	Tet
2022-08-11 15:30:00	8	15	1	58.2713	35.5259	52	58.2471	15	2022-08-11	Base
2022-08-11 15:30:00	14	39	1	50.8631	36.9988	52	50.8644	15	2022-08-11	Tet
2022-08-11 15:30:00	23	50	2	46.4279	36.5984	52	46.3758	15	2022-08-11	MxSt
2022-08-11 15:30:00	10	41	1	66.1169	32.673	52	66.1054	15	2022-08-11	Base
2022-08-11 15:30:00	16	23	2	44.2586	36.1444	52	44.1912	15	2022-08-11	MxSt
2022-08-11 15:30:00	20	43	2	48.1191	36.3553	52	48.1204	15	2022-08-11	Base
2022-08-11 15:30:00	22	42	2	47.2303	36.5269	52	47.2169	15	2022-08-11	Tet
2022-08-11 16:00:00	21	27	2	46.8259	36.1944	52	46.8812	16	2022-08-11	MxSt
2022-08-11 16:00:00	10	41	1	66.0253	32.2261	52	66.0266	16	2022-08-11	Base
2022-08-11 16:00:00	16	23	2	43.5059	36.0228	52	43.5644	16	2022-08-11	MxSt
2022-08-11 16:00:00	20	43	2	47.5876	36.1301	52	47.6296	16	2022-08-11	Base
2022-08-11 16:00:00	2	11	1	53.302	36.2802	52	53.2944	16	2022-08-11	WT
2022-08-11 16:00:00	3	32	1	46.6416	36.795	52	46.5958	16	2022-08-11	Tet
2022-08-11 16:00:00	12	22	1	56.2902	34.6679	52	56.2953	16	2022-08-11	Base
2022-08-11 16:00:00	4	20	1	53.7013	35.2542	52	53.7445	16	2022-08-11	Base
2022-08-11 16:00:00	6	35	1	52.623	35.0933	52	52.5594	16	2022-08-11	Tet
2022-08-11 16:00:00	ambient	12	1	30.3782	39.4978	52	30.3401	16	2022-08-11
2022-08-11 16:00:00	8	15	1	57.7321	35.4115	52	57.7703	16	2022-08-11	Base
2022-08-11 16:00:00	23	50	2	45.7794	36.4125	52	45.7476	16	2022-08-11	MxSt
2022-08-11 16:00:00	19	38	2	52.7145	35.9084	52	52.6789	16	2022-08-11	WT
2022-08-11 16:00:00	9	37	1	50.1536	35.247	52	50.1765	16	2022-08-11	WT
2022-08-11 16:00:00	14	39	1	50.1028	36.9881	52	50.1428	16	2022-08-11	Tet
2022-08-11 16:00:00	24	28	2	44.0501	35.7047	52	44.0272	16	2022-08-11	WT
2022-08-11 16:00:00	11	13	1	61.9207	35.3507	52	61.9169	16	2022-08-11	Tet
2022-08-11 16:00:00	15	16	1	51.8702	36.0336	52	51.9974	16	2022-08-11	Tet
2022-08-11 16:00:00	22	42	2	46.8781	36.3017	52	46.7954	16	2022-08-11	Tet
2022-08-11 16:00:00	7	34	1	59.8722	34.9825	52	59.9466	16	2022-08-11	WT
2022-08-11 16:30:00	22	42	2	46.2525	35.9585	52	46.3275	16	2022-08-11	Tet
2022-08-11 16:30:00	19	38	2	52.2415	35.6582	52	52.2759	16	2022-08-11	WT
2022-08-11 16:30:00	23	50	2	45.5912	36.2445	52	45.6192	16	2022-08-11	MxSt
2022-08-11 16:30:00	8	15	1	57.338	35.2899	52	57.343	16	2022-08-11	Base
2022-08-11 16:30:00	2	11	1	52.7095	36.1122	52	52.7184	16	2022-08-11	WT
2022-08-11 16:30:00	9	37	1	50.9903	33.4417	52	50.5643	16	2022-08-11	WT
2022-08-11 16:30:00	20	43	2	47.2748	35.9335	52	47.29	16	2022-08-11	Base
2022-08-11 16:30:00	ambient	12	1	31.0928	38.8972	52	31.042	16	2022-08-11
2022-08-11 16:30:00	14	39	1	49.7404	36.8272	52	49.7003	16	2022-08-11	Tet
2022-08-11 16:30:00	21	27	2	46.5551	35.9746	52	46.597	16	2022-08-11	MxSt
2022-08-11 16:30:00	24	28	2	43.8034	35.4687	52	43.9013	16	2022-08-11	WT
2022-08-11 16:30:00	7	34	1	59.4589	34.6643	52	59.5162	16	2022-08-11	WT
2022-08-11 16:30:00	15	16	1	51.888	35.7297	52	51.8957	16	2022-08-11	Tet
2022-08-11 16:30:00	10	41	1	65.9986	31.7918	52	66.0291	16	2022-08-11	Base
2022-08-11 16:30:00	6	35	1	51.7685	34.743	52	51.8384	16	2022-08-11	Tet
2022-08-11 16:30:00	12	22	1	56.0359	34.2854	52	56.0397	16	2022-08-11	Base
2022-08-11 16:30:00	3	32	1	45.8379	36.7629	52	45.9276	16	2022-08-11	Tet
2022-08-11 16:30:00	16	23	2	43.1803	35.8977	52	43.1778	16	2022-08-11	MxSt
2022-08-11 16:30:00	11	13	1	61.7172	35.1934	52	61.7363	16	2022-08-11	Tet
2022-08-11 16:30:00	4	20	1	53.4444	35.029	52	53.3961	16	2022-08-11	Base
2022-08-11 17:00:00	12	22	1	55.8579	33.9171	52	55.8362	17	2022-08-11	Base
2022-08-11 17:00:00	8	15	1	56.8599	35.0897	52	56.8522	17	2022-08-11	Base
2022-08-11 17:00:00	21	27	2	46.138	35.719	52	46.1304	17	2022-08-11	MxSt
2022-08-11 17:00:00	20	43	2	47.093	35.5885	52	47.0834	17	2022-08-11	Base
2022-08-11 17:00:00	ambient	12	1	30.4799	37.771	52	30.5276	17	2022-08-11
2022-08-11 17:00:00	6	35	1	51.8372	34.3318	52	51.8562	17	2022-08-11	Tet
2022-08-11 17:00:00	15	16	1	51.9376	35.2077	52	51.8995	17	2022-08-11	Tet
2022-08-11 17:00:00	4	20	1	53.3948	34.8109	52	53.3319	17	2022-08-11	Base
2022-08-11 17:00:00	3	32	1	45.3064	36.2123	52	45.3268	17	2022-08-11	Tet
2022-08-11 17:00:00	23	50	2	45.1869	35.9156	52	45.2352	17	2022-08-11	MxSt
2022-08-11 17:00:00	2	11	1	52.2186	36.0336	52	52.2034	17	2022-08-11	WT
2022-08-11 17:00:00	22	42	2	46.2474	35.5152	52	46.3033	17	2022-08-11	Tet
2022-08-11 17:00:00	16	23	2	43.2249	35.7172	52	43.1314	17	2022-08-11	MxSt
2022-08-11 17:00:00	14	39	1	48.9863	36.5627	52	49.0232	17	2022-08-11	Tet
2022-08-11 17:00:00	11	13	1	61.5926	34.8073	52	61.5901	17	2022-08-11	Tet
2022-08-11 17:00:00	24	28	2	44.2332	35.2184	52	44.1315	17	2022-08-11	WT
2022-08-11 17:00:00	7	34	1	59.2097	34.1531	52	59.1779	17	2022-08-11	WT
2022-08-11 17:00:00	9	37	1	48.2081	34.5678	52	48.2577	17	2022-08-11	WT
2022-08-11 17:00:00	10	41	1	66.0812	31.6577	52	66.0774	17	2022-08-11	Base
2022-08-11 17:00:00	19	38	2	51.9287	35.2792	52	51.8918	17	2022-08-11	WT
2022-08-11 17:30:00	9	37	1	44.9911	33.9279	52	45.1793	17	2022-08-11	WT
2022-08-11 17:30:00	16	23	2	42.8605	35.3686	52	42.9435	17	2022-08-11	MxSt
2022-08-11 17:30:00	4	20	1	53.0324	34.6339	52	53.0649	17	2022-08-11	Base
2022-08-11 17:30:00	7	34	1	58.579	33.5382	52	58.6502	17	2022-08-11	WT
2022-08-11 17:30:00	11	13	1	61.4909	34.389	52	61.4934	17	2022-08-11	Tet
2022-08-11 17:30:00	14	39	1	48.259	35.9692	52	48.2539	17	2022-08-11	Tet
2022-08-11 17:30:00	6	35	1	52.0063	33.7652	52	51.9643	17	2022-08-11	Tet
2022-08-11 17:30:00	22	42	2	46.5805	35.1863	52	46.5068	17	2022-08-11	Tet
2022-08-11 17:30:00	20	43	2	46.9366	35.3221	52	46.9734	17	2022-08-11	Base
2022-08-11 17:30:00	10	41	1	66.1283	31.3949	52	66.1092	17	2022-08-11	Base
2022-08-11 17:30:00	21	27	2	45.3611	35.2345	52	45.5213	17	2022-08-11	MxSt
2022-08-11 17:30:00	19	38	2	51.5943	34.7948	52	51.6649	17	2022-08-11	WT
2022-08-11 17:30:00	23	50	2	45.1703	35.3632	52	45.2257	17	2022-08-11	MxSt
2022-08-11 17:30:00	24	28	2	43.8441	34.9146	52	43.895	17	2022-08-11	WT
2022-08-11 17:30:00	12	22	1	55.5273	33.4756	52	55.5349	17	2022-08-11	Base
2022-08-11 17:30:00	2	11	1	51.7507	35.5938	52	51.7545	17	2022-08-11	WT
2022-08-11 17:30:00	8	15	1	56.4352	34.5892	52	56.4593	17	2022-08-11	Base
2022-08-11 17:30:00	15	16	1	52.0521	34.709	52	52.0139	17	2022-08-11	Tet
2022-08-11 17:30:00	ambient	12	1	30.4723	34.8609	52	30.6605	17	2022-08-11
2022-08-11 17:30:00	3	32	1	44.9682	35.6206	52	45.0025	17	2022-08-11	Tet
2022-08-11 18:00:00	22	42	2	46.4635	34.4248	52	46.5112	18	2022-08-11	Tet
2022-08-11 18:00:00	12	22	1	55.3403	32.7409	52	55.3804	18	2022-08-11	Base
2022-08-11 18:00:00	20	43	2	47.4248	34.7501	52	47.4376	18	2022-08-11	Base
2022-08-11 18:00:00	14	39	1	47.8038	34.9646	52	47.8534	18	2022-08-11	Tet
2022-08-11 18:00:00	16	23	2	43.1943	34.6554	52	43.2668	18	2022-08-11	MxSt
2022-08-11 18:00:00	9	37	1	45.6879	31.2788	52	45.7934	18	2022-08-11	WT
2022-08-11 18:00:00	6	35	1	51.8448	33.027	52	51.9338	18	2022-08-11	Tet
2022-08-11 18:00:00	8	15	1	56.2063	33.649	52	56.2241	18	2022-08-11	Base
2022-08-11 18:00:00	23	50	2	45.7896	34.6607	52	45.7578	18	2022-08-11	MxSt
2022-08-11 18:00:00	7	34	1	59.0647	32.6766	52	59.1779	18	2022-08-11	WT
2022-08-11 18:00:00	3	32	1	45.5175	34.7894	52	45.5391	18	2022-08-11	Tet
2022-08-11 18:00:00	ambient	12	1	33.8471	32.2655	52	33.7873	18	2022-08-11
2022-08-11 18:00:00	11	13	1	61.44	33.7098	52	61.4388	18	2022-08-11	Tet
2022-08-11 18:00:00	15	16	1	52.6891	33.8403	52	52.7463	18	2022-08-11	Tet
2022-08-11 18:00:00	4	20	1	52.7476	34.3569	52	52.7565	18	2022-08-11	Base
2022-08-11 18:00:00	21	27	2	46.1965	34.6715	52	46.1698	18	2022-08-11	MxSt
2022-08-11 18:00:00	10	41	1	66.0965	30.9999	52	66.1232	18	2022-08-11	Base
2022-08-11 18:00:00	24	28	2	43.6941	34.4623	52	43.7341	18	2022-08-11	WT
2022-08-11 18:00:00	2	11	1	51.4608	34.9575	52	51.5167	18	2022-08-11	WT
2022-08-11 18:00:00	19	38	2	51.7558	34.2782	52	51.8601	18	2022-08-11	WT
2022-08-11 18:30:00	4	20	1	52.4424	33.9422	52	52.4475	18	2022-08-11	Base
2022-08-11 18:30:00	8	15	1	56.3207	32.7695	52	56.3131	18	2022-08-11	Base
2022-08-11 18:30:00	6	35	1	52.7807	32.3227	52	52.6205	18	2022-08-11	Tet
2022-08-11 18:30:00	16	23	2	43.9763	34.171	52	43.9802	18	2022-08-11	MxSt
2022-08-11 18:30:00	19	38	2	52.8264	33.4917	52	52.7692	18	2022-08-11	WT
2022-08-11 18:30:00	20	43	2	48.2946	33.9958	52	48.2742	18	2022-08-11	Base
2022-08-11 18:30:00	ambient	12	1	37.3591	30.0561	52	37.4494	18	2022-08-11
2022-08-11 18:30:00	21	27	2	46.9671	33.8349	52	46.9188	18	2022-08-11	MxSt
2022-08-11 18:30:00	23	50	2	46.4025	33.5739	52	46.4241	18	2022-08-11	MxSt
2022-08-11 18:30:00	24	28	2	44.0247	33.8599	52	44.0272	18	2022-08-11	WT
2022-08-11 18:30:00	3	32	1	46.2194	33.6043	52	46.1259	18	2022-08-11	Tet
2022-08-11 18:30:00	14	39	1	48.0708	33.6776	52	48.1064	18	2022-08-11	Tet
2022-08-11 18:30:00	12	22	1	55.5171	31.8615	52	55.5234	18	2022-08-11	Base
2022-08-11 18:30:00	22	42	2	46.9798	33.624	52	46.9874	18	2022-08-11	Tet
2022-08-11 18:30:00	9	37	1	47.5736	28.9014	52	47.5507	18	2022-08-11	WT
2022-08-11 18:30:00	15	16	1	53.7725	33.1306	52	53.8195	18	2022-08-11	Tet
2022-08-11 18:30:00	7	34	1	61.2646	32.1475	52	61.3205	18	2022-08-11	WT
2022-08-11 18:30:00	11	13	1	61.4095	32.8428	52	61.4286	18	2022-08-11	Tet
2022-08-11 18:30:00	10	41	1	66.319	30.5155	52	66.2923	18	2022-08-11	Base
2022-08-11 18:30:00	2	11	1	51.5244	34.0601	52	51.4964	18	2022-08-11	WT
2022-08-11 19:00:00	9	37	1	49.3932	27.1925	52	49.5573	19	2022-08-11	WT
2022-08-11 19:00:00	20	43	2	48.7295	33.1521	52	48.7282	19	2022-08-11	Base
2022-08-11 19:00:00	ambient	12	1	41.2094	28.2328	52	41.362	19	2022-08-11
2022-08-11 19:00:00	3	32	1	46.6975	32.6087	52	46.8208	19	2022-08-11	Tet
2022-08-11 19:00:00	4	20	1	52.3611	33.4023	52	52.3865	19	2022-08-11	Base
2022-08-11 19:00:00	19	38	2	53.9963	32.9876	52	53.9594	19	2022-08-11	WT
2022-08-11 19:00:00	11	13	1	61.5799	32.3191	52	61.5621	19	2022-08-11	Tet
2022-08-11 19:00:00	23	50	2	47.407	32.5586	52	47.3435	19	2022-08-11	MxSt
2022-08-11 19:00:00	12	22	1	55.8477	31.1107	52	55.8693	19	2022-08-11	Base
2022-08-11 19:00:00	7	34	1	63.7645	31.9294	52	63.6526	19	2022-08-11	WT
2022-08-11 19:00:00	10	41	1	66.5441	29.931	52	66.5543	19	2022-08-11	Base
2022-08-11 19:00:00	6	35	1	53.2028	31.4325	52	53.2918	19	2022-08-11	Tet
2022-08-11 19:00:00	21	27	2	47.9258	33.0198	52	48.1547	19	2022-08-11	MxSt
2022-08-11 19:00:00	16	23	2	45.403	33.481	52	45.4552	19	2022-08-11	MxSt
2022-08-11 19:00:00	2	11	1	51.6159	33.1771	52	51.6833	19	2022-08-11	WT
2022-08-11 19:00:00	8	15	1	56.5343	31.9866	52	56.5992	19	2022-08-11	Base
2022-08-11 19:00:00	14	39	1	49.1262	32.934	52	49.1198	19	2022-08-11	Tet
2022-08-11 19:00:00	15	16	1	55.0135	32.0331	52	55.0631	19	2022-08-11	Tet
2022-08-11 19:00:00	22	42	2	47.8851	32.8196	52	47.964	19	2022-08-11	Tet
2022-08-11 19:00:00	24	28	2	45.0063	33.3273	52	45.0394	19	2022-08-11	WT
2022-08-11 19:30:00	15	16	1	57.0582	31.5862	52	57.2006	19	2022-08-11	Tet
2022-08-11 19:30:00	24	28	2	45.8303	32.7302	52	45.8608	19	2022-08-11	WT
2022-08-11 19:30:00	23	50	2	47.9131	31.3503	52	48.0326	19	2022-08-11	MxSt
2022-08-11 19:30:00	8	15	1	57.1142	31.1161	52	57.0455	19	2022-08-11	Base
2022-08-11 19:30:00	19	38	2	55.1	32.0974	52	55.156	19	2022-08-11	WT
2022-08-11 19:30:00	20	43	2	49.5687	32.3334	52	49.624	19	2022-08-11	Base
2022-08-11 19:30:00	7	34	1	65.3743	31.4897	52	65.3107	19	2022-08-11	WT
2022-08-11 19:30:00	12	22	1	56.2546	30.4744	52	56.2749	19	2022-08-11	Base
2022-08-11 19:30:00	10	41	1	66.7882	29.2767	52	66.7921	19	2022-08-11	Base
2022-08-11 19:30:00	2	11	1	52.2415	32.4442	52	52.2708	19	2022-08-11	WT
2022-08-11 19:30:00	3	32	1	48.17	31.8293	52	48.3785	19	2022-08-11	Tet
2022-08-11 19:30:00	14	39	1	49.9858	32.0152	52	50.0595	19	2022-08-11	Tet
2022-08-11 19:30:00	16	23	2	46.9493	32.8339	52	46.9925	19	2022-08-11	MxSt
2022-08-11 19:30:00	22	42	2	49.4543	32.0259	52	49.4123	19	2022-08-11	Tet
2022-08-11 19:30:00	6	35	1	54.5278	30.6782	52	54.557	19	2022-08-11	Tet
2022-08-11 19:30:00	11	13	1	61.6664	31.7256	52	61.6753	19	2022-08-11	Tet
2022-08-11 19:30:00	ambient	12	1	44.9491	26.1182	52	44.4894	19	2022-08-11
2022-08-11 19:30:00	4	20	1	52.7845	33.0573	52	52.8837	19	2022-08-11	Base
2022-08-11 19:30:00	21	27	2	50.7894	32.2315	52	50.6711	19	2022-08-11	MxSt
2022-08-11 19:30:00	9	37	1	52.2733	24.8687	52	52.0025	19	2022-08-11	WT
2022-08-11 20:00:00	16	23	2	49.528	32.3763	52	49.4949	20	2022-08-11	MxSt
2022-08-11 20:00:00	22	42	2	50.8937	31.2823	52	50.8886	20	2022-08-11	Tet
2022-08-11 20:00:00	11	13	1	61.8088	31.0214	52	61.8177	20	2022-08-11	Tet
2022-08-11 20:00:00	2	11	1	53.4699	32.3155	52	53.4406	20	2022-08-11	WT
2022-08-11 20:00:00	19	38	2	56.252	31.336	52	56.1847	20	2022-08-11	WT
2022-08-11 20:00:00	14	39	1	51.8397	31.7399	52	51.8117	20	2022-08-11	Tet
2022-08-11 20:00:00	24	28	2	46.7865	32.219	52	46.7687	20	2022-08-11	WT
2022-08-11 20:00:00	7	34	1	66.5238	30.8355	52	66.553	20	2022-08-11	WT
2022-08-11 20:00:00	8	15	1	57.544	30.5888	52	57.5529	20	2022-08-11	Base
2022-08-11 20:00:00	21	27	2	53.2257	31.8579	52	53.3122	20	2022-08-11	MxSt
2022-08-11 20:00:00	9	37	1	54.1209	24.0286	52	54.1209	20	2022-08-11	WT
2022-08-11 20:00:00	12	22	1	56.9336	30.2635	52	56.9018	20	2022-08-11	Base
2022-08-11 20:00:00	10	41	1	67.0171	28.4795	52	67.0158	20	2022-08-11	Base
2022-08-11 20:00:00	ambient	12	1	46.3669	24.8938	52	46.5513	20	2022-08-11
2022-08-11 20:00:00	4	20	1	53.6809	32.8857	52	53.6237	20	2022-08-11	Base
2022-08-11 20:00:00	15	16	1	59.8302	31.3949	52	59.5289	20	2022-08-11	Tet
2022-08-11 20:00:00	6	35	1	56.4682	30.9391	52	56.4758	20	2022-08-11	Tet
2022-08-11 20:00:00	23	50	2	49.9018	30.9999	52	49.8904	20	2022-08-11	MxSt
2022-08-11 20:00:00	3	32	1	50.9649	31.5987	52	50.839	20	2022-08-11	Tet
2022-08-11 20:00:00	20	43	2	50.6902	31.8579	52	50.7347	20	2022-08-11	Base
2022-08-11 20:30:00	21	27	2	55.8248	31.3789	52	55.6646	20	2022-08-11	MxSt
2022-08-11 20:30:00	16	23	2	52.1729	32.2583	52	52.0661	20	2022-08-11	MxSt
2022-08-11 20:30:00	22	42	2	52.0533	30.4565	52	52.019	20	2022-08-11	Tet
2022-08-11 20:30:00	3	32	1	53.1202	31.3949	52	52.9314	20	2022-08-11	Tet
2022-08-11 20:30:00	ambient	12	1	50.1256	23.907	52	49.9629	20	2022-08-11
2022-08-11 20:30:00	20	43	2	52.389	31.9795	52	52.3165	20	2022-08-11	Base
2022-08-11 20:30:00	10	41	1	67.2511	27.6894	52	67.2473	20	2022-08-11	Base
2022-08-11 20:30:00	11	13	1	61.9436	30.1991	52	61.9321	20	2022-08-11	Tet
2022-08-11 20:30:00	12	22	1	57.5287	30.1777	52	57.5401	20	2022-08-11	Base
2022-08-11 20:30:00	2	11	1	54.716	32.1439	52	54.7211	20	2022-08-11	WT
2022-08-11 20:30:00	6	35	1	58.3756	30.7854	52	58.3489	20	2022-08-11	Tet
2022-08-11 20:30:00	9	37	1	56.6183	22.7845	52	56.6551	20	2022-08-11	WT
2022-08-11 20:30:00	19	38	2	56.8242	30.5602	52	56.8497	20	2022-08-11	WT
2022-08-11 20:30:00	24	28	2	47.9055	31.8007	52	47.9398	20	2022-08-11	WT
2022-08-11 20:30:00	14	39	1	53.4521	31.1465	52	53.4177	20	2022-08-11	Tet
2022-08-11 20:30:00	4	20	1	54.332	32.4871	52	54.2951	20	2022-08-11	Base
2022-08-11 20:30:00	8	15	1	58.1009	29.8487	52	58.1225	20	2022-08-11	Base
2022-08-11 20:30:00	7	34	1	67.6453	30.1634	52	67.6809	20	2022-08-11	WT
2022-08-11 20:30:00	23	50	2	52.0966	30.7997	52	52.0991	20	2022-08-11	MxSt
2022-08-11 20:30:00	15	16	1	61.2773	31.1179	52	61.2391	20	2022-08-11	Tet
2022-08-11 21:00:00	12	22	1	58.1111	29.9238	52	58.106	21	2022-08-11	Base
2022-08-11 21:00:00	24	28	2	49.8535	31.7221	52	49.7632	21	2022-08-11	WT
2022-08-11 21:00:00	9	37	1	58.4913	22.1767	52	58.4398	21	2022-08-11	WT
2022-08-11 21:00:00	8	15	1	58.6286	29.1856	52	58.6019	21	2022-08-11	Base
2022-08-11 21:00:00	11	13	1	62.0758	29.6664	52	62.0847	21	2022-08-11	Tet
2022-08-11 21:00:00	ambient	12	1	51.8524	22.9311	52	51.8245	21	2022-08-11
2022-08-11 21:00:00	3	32	1	54.5151	30.9892	52	54.5443	21	2022-08-11	Tet
2022-08-11 21:00:00	2	11	1	55.807	31.7221	52	55.8261	21	2022-08-11	WT
2022-08-11 21:00:00	19	38	2	57.5821	29.931	52	57.5808	21	2022-08-11	WT
2022-08-11 21:00:00	4	20	1	54.8915	32.3834	52	54.9271	21	2022-08-11	Base
2022-08-11 21:00:00	10	41	1	67.4495	27.0852	52	67.4634	21	2022-08-11	Base
2022-08-11 21:00:00	23	50	2	53.8768	30.5316	52	53.8475	21	2022-08-11	MxSt
2022-08-11 21:00:00	20	43	2	53.7267	31.6577	52	53.7204	21	2022-08-11	Base
2022-08-11 21:00:00	16	23	2	53.8539	31.9723	52	53.8679	21	2022-08-11	MxSt
2022-08-11 21:00:00	21	27	2	57.3202	31.0392	52	57.2782	21	2022-08-11	MxSt
2022-08-11 21:00:00	14	39	1	54.599	30.4923	52	54.5876	21	2022-08-11	Tet
2022-08-11 21:00:00	22	42	2	52.595	29.5377	52	52.5899	21	2022-08-11	Tet
2022-08-11 21:00:00	6	35	1	59.7972	30.6925	52	59.7717	21	2022-08-11	Tet
2022-08-11 21:00:00	15	16	1	62.5641	30.8212	52	62.6162	21	2022-08-11	Tet
2022-08-11 21:00:00	7	34	1	68.7414	29.4054	52	68.6307	21	2022-08-11	WT
2022-08-11 21:30:00	12	22	1	58.6833	29.6271	52	58.6667	21	2022-08-11	Base
2022-08-11 21:30:00	2	11	1	56.7747	31.2716	52	56.7174	21	2022-08-11	WT
2022-08-11 21:30:00	19	38	2	58.1861	29.148	52	58.1613	21	2022-08-11	WT
2022-08-11 21:30:00	14	39	1	55.4433	29.9131	52	55.4446	21	2022-08-11	Tet
2022-08-11 21:30:00	9	37	1	59.506	21.3616	52	59.4755	21	2022-08-11	WT
2022-08-11 21:30:00	15	16	1	63.5877	30.4243	52	63.5362	21	2022-08-11	Tet
2022-08-11 21:30:00	4	20	1	55.3365	32.362	52	55.3391	21	2022-08-11	Base
2022-08-11 21:30:00	23	50	2	55.2755	30.335	52	55.2564	21	2022-08-11	MxSt
2022-08-11 21:30:00	10	41	1	67.6656	26.515	52	67.6389	21	2022-08-11	Base
2022-08-11 21:30:00	ambient	12	1	52.979	22.5056	52	53.0464	21	2022-08-11
2022-08-11 21:30:00	7	34	1	69.3059	28.8334	52	69.3148	21	2022-08-11	WT
2022-08-11 21:30:00	20	43	2	54.599	31.2251	52	54.6283	21	2022-08-11	Base
2022-08-11 21:30:00	22	42	2	52.8913	28.644	52	52.8684	21	2022-08-11	Tet
2022-08-11 21:30:00	11	13	1	62.2297	28.9443	52	62.2144	21	2022-08-11	Tet
2022-08-11 21:30:00	24	28	2	50.5376	31.3145	52	50.5147	21	2022-08-11	WT
2022-08-11 21:30:00	8	15	1	58.9579	28.7298	52	58.949	21	2022-08-11	Base
2022-08-11 21:30:00	16	23	2	55.1992	31.5826	52	55.2208	21	2022-08-11	MxSt
2022-08-11 21:30:00	6	35	1	60.8348	30.3671	52	60.8246	21	2022-08-11	Tet
2022-08-11 21:30:00	3	32	1	55.8858	30.6335	52	55.7523	21	2022-08-11	Tet
2022-08-11 21:30:00	21	27	2	58.5231	30.5316	52	58.537	21	2022-08-11	MxSt
2022-08-11 22:00:00	2	11	1	57.5134	30.9928	52	57.4982	22	2022-08-11	WT
2022-08-11 22:00:00	4	20	1	55.69	32.1511	52	55.732	22	2022-08-11	Base
2022-08-11 22:00:00	15	16	1	64.3239	29.8702	52	64.2947	22	2022-08-11	Tet
2022-08-11 22:00:00	20	43	2	55.4026	30.9213	52	55.4408	22	2022-08-11	Base
2022-08-11 22:00:00	16	23	2	56.7124	31.4146	52	56.6818	22	2022-08-11	MxSt
2022-08-11 22:00:00	3	32	1	56.4835	30.2849	52	56.4771	22	2022-08-11	Tet
2022-08-11 22:00:00	12	22	1	59.0622	29.3089	52	59.0927	22	2022-08-11	Base
2022-08-11 22:00:00	ambient	12	1	55.8833	21.3723	52	55.9723	22	2022-08-11
2022-08-11 22:00:00	11	13	1	62.3072	28.3866	52	62.3161	22	2022-08-11	Tet
2022-08-11 22:00:00	21	27	2	59.5289	30.0114	52	59.4392	22	2022-08-11	MxSt
2022-08-11 22:00:00	7	34	1	69.9748	28.4974	52	69.9646	22	2022-08-11	WT
2022-08-11 22:00:00	6	35	1	61.6384	29.8309	52	61.6549	22	2022-08-11	Tet
2022-08-11 22:00:00	19	38	2	58.5358	28.5868	52	58.5294	22	2022-08-11	WT
2022-08-11 22:00:00	22	42	2	53.152	28.0934	52	53.1634	22	2022-08-11	Tet
2022-08-11 22:00:00	9	37	1	61.0331	20.6466	52	61.0904	22	2022-08-11	WT
2022-08-11 22:00:00	24	28	2	50.4308	30.621	52	50.5847	22	2022-08-11	WT
2022-08-11 22:00:00	10	41	1	67.7953	26.0735	52	67.8029	22	2022-08-11	Base
2022-08-11 22:00:00	23	50	2	56.3411	29.956	52	56.3334	22	2022-08-11	MxSt
2022-08-11 22:00:00	8	15	1	59.2784	28.1649	52	59.272	22	2022-08-11	Base
2022-08-11 22:00:00	14	39	1	56.2215	29.2589	52	56.2215	22	2022-08-11	Tet
2022-08-11 22:30:00	20	43	2	56.3207	30.4619	52	56.252	22	2022-08-11	Base
2022-08-11 22:30:00	24	28	2	51.7927	30.5638	52	51.7183	22	2022-08-11	WT
2022-08-11 22:30:00	12	22	1	59.5073	28.8477	52	59.5047	22	2022-08-11	Base
2022-08-11 22:30:00	22	42	2	53.6174	27.1996	52	53.6326	22	2022-08-11	Tet
2022-08-11 22:30:00	8	15	1	59.6166	27.5107	52	59.6141	22	2022-08-11	Base
2022-08-11 22:30:00	10	41	1	67.9504	25.6123	52	67.9454	22	2022-08-11	Base
2022-08-11 22:30:00	2	11	1	58.1619	30.4494	52	58.1874	22	2022-08-11	WT
2022-08-11 22:30:00	21	27	2	60.0667	29.5913	52	60.0515	22	2022-08-11	MxSt
2022-08-11 22:30:00	16	23	2	57.9534	31.0929	52	57.9267	22	2022-08-11	MxSt
2022-08-11 22:30:00	ambient	12	1	58.4302	20.5251	52	58.2662	22	2022-08-11
2022-08-11 22:30:00	23	50	2	57.2642	29.4912	52	57.2718	22	2022-08-11	MxSt
2022-08-11 22:30:00	3	32	1	56.9056	29.5806	52	56.9056	22	2022-08-11	Tet
2022-08-11 22:30:00	4	20	1	56.6589	31.9973	52	56.5992	22	2022-08-11	Base
2022-08-11 22:30:00	11	13	1	62.4649	27.7037	52	62.4484	22	2022-08-11	Tet
2022-08-11 22:30:00	14	39	1	56.9005	28.8263	52	56.9349	22	2022-08-11	Tet
2022-08-11 22:30:00	6	35	1	62.3937	29.443	52	62.367	22	2022-08-11	Tet
2022-08-11 22:30:00	7	34	1	70.4275	27.979	52	70.4325	22	2022-08-11	WT
2022-08-11 22:30:00	19	38	2	58.8689	27.6716	52	58.9007	22	2022-08-11	WT
2022-08-11 22:30:00	9	37	1	62.7637	19.8011	52	62.697	22	2022-08-11	WT
2022-08-11 22:30:00	15	16	1	65.1123	29.5556	52	65.0882	22	2022-08-11	Tet
2022-08-11 23:00:00	23	50	2	58.0907	28.9085	52	58.0704	23	2022-08-11	MxSt
2022-08-11 23:00:00	9	37	1	63.8764	19.2845	52	63.8725	23	2022-08-11	WT
2022-08-11 23:00:00	ambient	12	1	59.8862	19.996	52	59.9027	23	2022-08-11
2022-08-11 23:00:00	22	42	2	54.1006	26.2898	52	54.0967	23	2022-08-11	Tet
2022-08-11 23:00:00	12	22	1	59.8417	28.4402	52	59.8321	23	2022-08-11	Base
2022-08-11 23:00:00	3	32	1	57.3024	28.8835	52	57.2909	23	2022-08-11	Tet
2022-08-11 23:00:00	19	38	2	59.3343	27.0298	52	59.2847	23	2022-08-11	WT
2022-08-11 23:00:00	6	35	1	62.9023	28.9621	52	62.8591	23	2022-08-11	Tet
2022-08-11 23:00:00	8	15	1	59.8938	26.9637	52	59.8925	23	2022-08-11	Base
2022-08-11 23:00:00	20	43	2	56.8777	30.4243	52	56.837	23	2022-08-11	Base
2022-08-11 23:00:00	10	41	1	68.0509	25.1154	52	68.0528	23	2022-08-11	Base
2022-08-11 23:00:00	7	34	1	70.931	27.3927	52	70.9526	23	2022-08-11	WT
2022-08-11 23:00:00	2	11	1	58.9172	29.9238	52	58.8804	23	2022-08-11	WT
2022-08-11 23:00:00	16	23	2	59.0698	30.7425	52	59.1042	23	2022-08-11	MxSt
2022-08-11 23:00:00	21	27	2	60.5321	28.9478	52	60.5728	23	2022-08-11	MxSt
2022-08-11 23:00:00	15	16	1	65.6947	29.1194	52	65.7087	23	2022-08-11	Tet
2022-08-11 23:00:00	24	28	2	52.8036	30.4315	52	52.7934	23	2022-08-11	WT
2022-08-11 23:00:00	11	13	1	62.5616	27.0191	52	62.5844	23	2022-08-11	Tet
2022-08-11 23:00:00	14	39	1	57.5834	28.215	52	57.5166	23	2022-08-11	Tet
2022-08-11 23:00:00	4	20	1	57.4092	31.9902	52	57.4702	23	2022-08-11	Base
2022-08-11 23:30:00	16	23	2	60.2092	30.4815	52	60.1608	23	2022-08-11	MxSt
2022-08-11 23:30:00	7	34	1	71.5108	26.8958	52	71.4441	23	2022-08-11	WT
2022-08-11 23:30:00	14	39	1	58.0424	27.7288	52	58.0437	23	2022-08-11	Tet
2022-08-11 23:30:00	19	38	2	59.5861	26.5025	52	59.5963	23	2022-08-11	WT
2022-08-11 23:30:00	4	20	1	58.3044	32.0653	52	58.1499	23	2022-08-11	Base
2022-08-11 23:30:00	11	13	1	62.737	26.4918	52	62.7256	23	2022-08-11	Tet
2022-08-11 23:30:00	8	15	1	60.1151	26.3559	52	60.1049	23	2022-08-11	Base
2022-08-11 23:30:00	15	16	1	66.1728	28.6261	52	66.1753	23	2022-08-11	Tet
2022-08-11 23:30:00	9	37	1	65.0843	18.6768	52	65.0704	23	2022-08-11	WT
2022-08-11 23:30:00	23	50	2	58.6833	28.4259	52	58.6578	23	2022-08-11	MxSt
2022-08-11 23:30:00	20	43	2	57.104	29.6593	52	57.1396	23	2022-08-11	Base
2022-08-11 23:30:00	6	35	1	63.4262	28.4509	52	63.4555	23	2022-08-11	Tet
2022-08-11 23:30:00	ambient	12	1	61.2531	18.9753	52	61.2092	23	2022-08-11
2022-08-11 23:30:00	21	27	2	61.145	28.3544	52	61.1158	23	2022-08-11	MxSt
2022-08-11 23:30:00	3	32	1	57.5605	28.0809	52	57.5433	23	2022-08-11	Tet
2022-08-11 23:30:00	22	42	2	54.4172	25.5444	52	54.3867	23	2022-08-11	Tet
2022-08-11 23:30:00	2	11	1	59.4208	29.6521	52	59.4538	23	2022-08-11	WT
2022-08-11 23:30:00	10	41	1	68.1844	24.69	52	68.1895	23	2022-08-11	Base
2022-08-11 23:30:00	12	22	1	60.1151	28.0934	52	60.1125	23	2022-08-11	Base
2022-08-11 23:30:00	24	28	2	54.2506	30.4494	52	54.1247	23	2022-08-11	WT
2022-08-12	12	22	1	60.3973	27.5643	53	60.4012	0	2022-08-12	Base
2022-08-12	23	50	2	59.1639	27.8753	53	59.1817	0	2022-08-12	MxSt
2022-08-12	9	37	1	66.2669	18.1477	53	66.2313	0	2022-08-12	WT
2022-08-12	22	42	2	54.6753	25.0225	53	54.6753	0	2022-08-12	Tet
2022-08-12	20	43	2	57.8186	29.2088	53	57.7728	0	2022-08-12	Base
2022-08-12	19	38	2	59.993	25.8662	53	59.9676	0	2022-08-12	WT
2022-08-12	8	15	1	60.3592	25.8376	53	60.363	0	2022-08-12	Base
2022-08-12	ambient	12	1	62.5539	18.5266	53	62.5666	0	2022-08-12
2022-08-12	4	20	1	58.312	31.7971	53	58.3692	0	2022-08-12	Base
2022-08-12	15	16	1	66.5085	28.2722	53	66.4958	0	2022-08-12	Tet
2022-08-12	6	35	1	64.0467	27.8718	53	64.0633	0	2022-08-12	Tet
2022-08-12	24	28	2	54.7262	30.0633	53	54.8342	0	2022-08-12	WT
2022-08-12	14	39	1	58.5688	27.2104	53	58.5612	0	2022-08-12	Tet
2022-08-12	16	23	2	60.9187	30.1598	53	60.9352	0	2022-08-12	MxSt
2022-08-12	2	11	1	60.0172	29.132	53	59.9504	0	2022-08-12	WT
2022-08-12	3	32	1	57.6584	27.6108	53	57.6737	0	2022-08-12	Tet
2022-08-12	7	34	1	71.7829	26.4918	53	71.8275	0	2022-08-12	WT
2022-08-12	21	27	2	61.3739	27.8503	53	61.3548	0	2022-08-12	MxSt
2022-08-12	11	13	1	62.8744	25.9019	53	62.8794	0	2022-08-12	Tet
2022-08-12	10	41	1	68.337	24.2109	53	68.3357	0	2022-08-12	Base
2022-08-12 00:30:00	15	16	1	66.8493	27.7538	53	66.8467	0	2022-08-12	Tet
2022-08-12 00:30:00	19	38	2	60.2142	25.3478	53	60.2359	0	2022-08-12	WT
2022-08-12 00:30:00	ambient	12	1	64.0264	18.1763	53	63.987	0	2022-08-12
2022-08-12 00:30:00	4	20	1	58.7952	31.5648	53	58.7786	0	2022-08-12	Base
2022-08-12 00:30:00	12	22	1	60.6898	27.4177	53	60.6746	0	2022-08-12	Base
2022-08-12 00:30:00	6	35	1	64.6088	27.3427	53	64.5999	0	2022-08-12	Tet
2022-08-12 00:30:00	24	28	2	56.0817	30.1812	53	56.102	0	2022-08-12	WT
2022-08-12 00:30:00	3	32	1	57.9966	26.86	53	58.0043	0	2022-08-12	Tet
2022-08-12 00:30:00	10	41	1	68.4413	23.7533	53	68.4324	0	2022-08-12	Base
2022-08-12 00:30:00	21	27	2	61.4146	27.3999	53	61.4248	0	2022-08-12	MxSt
2022-08-12 00:30:00	23	50	2	59.759	27.5536	53	59.7616	0	2022-08-12	MxSt
2022-08-12 00:30:00	9	37	1	67.4189	17.5363	53	67.4355	0	2022-08-12	WT
2022-08-12 00:30:00	20	43	2	58.1136	28.6171	53	58.1842	0	2022-08-12	Base
2022-08-12 00:30:00	2	11	1	60.2676	28.7476	53	60.3045	0	2022-08-12	WT
2022-08-12 00:30:00	16	23	2	61.6689	29.8523	53	61.6638	0	2022-08-12	MxSt
2022-08-12 00:30:00	8	15	1	60.5677	25.3514	53	60.5779	0	2022-08-12	Base
2022-08-12 00:30:00	22	42	2	55.0288	24.5148	53	55.0263	0	2022-08-12	Tet
2022-08-12 00:30:00	14	39	1	59.0571	26.7635	53	59.0597	0	2022-08-12	Tet
2022-08-12 00:30:00	11	13	1	62.9964	25.3567	53	63.0079	0	2022-08-12	Tet
2022-08-12 00:30:00	7	34	1	72.2204	26.0002	53	72.1803	0	2022-08-12	WT
2022-08-12 01:00:00	22	42	2	55.3569	23.9678	53	55.3581	1	2022-08-12	Tet
2022-08-12 01:00:00	8	15	1	60.7839	24.7561	53	60.761	1	2022-08-12	Base
2022-08-12 01:00:00	21	27	2	61.3281	27.1603	53	61.2836	1	2022-08-12	MxSt
2022-08-12 01:00:00	16	23	2	62.1597	29.5949	53	62.1661	1	2022-08-12	MxSt
2022-08-12 01:00:00	6	35	1	65.1441	27.121	53	65.1117	1	2022-08-12	Tet
2022-08-12 01:00:00	12	22	1	60.8805	26.8993	53	60.8767	1	2022-08-12	Base
2022-08-12 01:00:00	3	32	1	58.3069	26.3702	53	58.2891	1	2022-08-12	Tet
2022-08-12 01:00:00	2	11	1	60.7839	28.1935	53	60.747	1	2022-08-12	WT
2022-08-12 01:00:00	14	39	1	59.5276	26.2666	53	59.5301	1	2022-08-12	Tet
2022-08-12 01:00:00	ambient	12	1	65.1377	17.4934	53	65.1021	1	2022-08-12
2022-08-12 01:00:00	10	41	1	68.5557	23.428	53	68.571	1	2022-08-12	Base
2022-08-12 01:00:00	4	20	1	59.1665	31.647	53	59.1283	1	2022-08-12	Base
2022-08-12 01:00:00	23	50	2	60.1545	27.1371	53	60.1697	1	2022-08-12	MxSt
2022-08-12 01:00:00	11	13	1	63.1287	24.8866	53	63.1236	1	2022-08-12	Tet
2022-08-12 01:00:00	9	37	1	68.2607	17.0501	53	68.2073	1	2022-08-12	WT
2022-08-12 01:00:00	24	28	2	57.7194	30.1526	53	57.6775	1	2022-08-12	WT
2022-08-12 01:00:00	15	16	1	67.0934	27.6144	53	67.0991	1	2022-08-12	Tet
2022-08-12 01:00:00	7	34	1	72.4747	25.9198	53	72.4683	1	2022-08-12	WT
2022-08-12 01:00:00	20	43	2	58.7036	28.4438	53	58.7011	1	2022-08-12	Base
2022-08-12 01:00:00	19	38	2	60.522	24.8044	53	60.5029	1	2022-08-12	WT
2022-08-12 01:30:00	ambient	12	1	65.4327	17.329	53	65.4595	1	2022-08-12
2022-08-12 01:30:00	20	43	2	59.3343	28.3186	53	59.3114	1	2022-08-12	Base
2022-08-12 01:30:00	3	32	1	58.4112	25.9252	53	58.4035	1	2022-08-12	Tet
2022-08-12 01:30:00	22	42	2	55.6722	23.5174	53	55.6976	1	2022-08-12	Tet
2022-08-12 01:30:00	10	41	1	68.6956	22.9168	53	68.6555	1	2022-08-12	Base
2022-08-12 01:30:00	4	20	1	59.5963	31.6327	53	59.6141	1	2022-08-12	Base
2022-08-12 01:30:00	11	13	1	63.238	24.5756	53	63.2418	1	2022-08-12	Tet
2022-08-12 01:30:00	14	39	1	59.9726	25.8948	53	59.9828	1	2022-08-12	Tet
2022-08-12 01:30:00	21	27	2	61.0166	26.8153	53	61.049	1	2022-08-12	MxSt
2022-08-12 01:30:00	7	34	1	72.6476	25.5122	53	72.6362	1	2022-08-12	WT
2022-08-12 01:30:00	24	28	2	58.6248	30.2027	53	58.6299	1	2022-08-12	WT
2022-08-12 01:30:00	16	23	2	62.5043	29.1212	53	62.4872	1	2022-08-12	MxSt
2022-08-12 01:30:00	12	22	1	61.1425	26.6598	53	61.112	1	2022-08-12	Base
2022-08-12 01:30:00	2	11	1	61.1043	27.8289	53	61.126	1	2022-08-12	WT
2022-08-12 01:30:00	15	16	1	67.2714	27.1782	53	67.2778	1	2022-08-12	Tet
2022-08-12 01:30:00	23	50	2	60.5283	26.9601	53	60.5302	1	2022-08-12	MxSt
2022-08-12 01:30:00	19	38	2	60.6161	24.2199	53	60.6008	1	2022-08-12	WT
2022-08-12 01:30:00	8	15	1	60.8805	24.4469	53	60.8958	1	2022-08-12	Base
2022-08-12 01:30:00	6	35	1	65.4684	26.7992	53	65.4455	1	2022-08-12	Tet
2022-08-12 01:30:00	9	37	1	68.6066	16.639	53	68.6409	1	2022-08-12	WT
2022-08-12 02:00:00	23	50	2	60.9238	26.7456	53	60.9225	2	2022-08-12	MxSt
2022-08-12 02:00:00	10	41	1	68.7452	22.5628	53	68.7509	2	2022-08-12	Base
2022-08-12 02:00:00	3	32	1	58.5002	25.5301	53	58.5065	2	2022-08-12	Tet
2022-08-12 02:00:00	11	13	1	63.3321	24.0357	53	63.3372	2	2022-08-12	Tet
2022-08-12 02:00:00	15	16	1	67.5842	26.7206	53	67.5931	2	2022-08-12	Tet
2022-08-12 02:00:00	14	39	1	60.4177	25.3406	53	60.391	2	2022-08-12	Tet
2022-08-12 02:00:00	9	37	1	69.662	15.9383	53	69.6632	2	2022-08-12	WT
2022-08-12 02:00:00	24	28	2	59.2962	30.419	53	59.2828	2	2022-08-12	WT
2022-08-12 02:00:00	8	15	1	61.1094	23.8927	53	61.0904	2	2022-08-12	Base
2022-08-12 02:00:00	22	42	2	56.088	23.0347	53	56.0518	2	2022-08-12	Tet
2022-08-12 02:00:00	7	34	1	72.8968	25.0082	53	72.9007	2	2022-08-12	WT
2022-08-12 02:00:00	6	35	1	65.743	26.2272	53	65.7367	2	2022-08-12	Tet
2022-08-12 02:00:00	19	38	2	60.6618	23.857	53	60.6835	2	2022-08-12	WT
2022-08-12 02:00:00	4	20	1	59.9332	31.3628	53	59.9714	2	2022-08-12	Base
2022-08-12 02:00:00	ambient	12	1	66.5288	16.3816	53	66.6102	2	2022-08-12
2022-08-12 02:00:00	21	27	2	60.8958	26.1486	53	60.9238	2	2022-08-12	MxSt
2022-08-12 02:00:00	20	43	2	59.8226	27.8253	53	59.8455	2	2022-08-12	Base
2022-08-12 02:00:00	12	22	1	61.2213	26.3416	53	61.2557	2	2022-08-12	Base
2022-08-12 02:00:00	16	23	2	62.7981	28.7905	53	62.8121	2	2022-08-12	MxSt
2022-08-12 02:00:00	2	11	1	61.5977	27.5214	53	61.5596	2	2022-08-12	WT
2022-08-12 02:30:00	21	27	2	61.0306	25.5158	53	61.0344	2	2022-08-12	MxSt
2022-08-12 02:30:00	2	11	1	61.9436	27.4106	53	61.9525	2	2022-08-12	WT
2022-08-12 02:30:00	23	50	2	61.2302	26.0699	53	61.1806	2	2022-08-12	MxSt
2022-08-12 02:30:00	10	41	1	68.8812	22.2876	53	68.88	2	2022-08-12	Base
2022-08-12 02:30:00	9	37	1	70.8623	15.7095	53	70.9221	2	2022-08-12	WT
2022-08-12 02:30:00	6	35	1	66.0685	25.9019	53	66.1029	2	2022-08-12	Tet
2022-08-12 02:30:00	7	34	1	73.23	24.7615	53	73.216	2	2022-08-12	WT
2022-08-12 02:30:00	24	28	2	59.7234	30.4923	53	59.6306	2	2022-08-12	WT
2022-08-12 02:30:00	4	20	1	60.3236	31.2466	53	60.3338	2	2022-08-12	Base
2022-08-12 02:30:00	20	43	2	60.3617	27.5214	53	60.3834	2	2022-08-12	Base
2022-08-12 02:30:00	15	16	1	67.9352	26.2666	53	67.9415	2	2022-08-12	Tet
2022-08-12 02:30:00	16	23	2	63.2126	28.3794	53	63.1643	2	2022-08-12	MxSt
2022-08-12 02:30:00	8	15	1	61.2646	23.621	53	61.2684	2	2022-08-12	Base
2022-08-12 02:30:00	19	38	2	60.7966	23.3601	53	60.7915	2	2022-08-12	WT
2022-08-12 02:30:00	14	39	1	60.7763	25.0618	53	60.7992	2	2022-08-12	Tet
2022-08-12 02:30:00	11	13	1	63.4745	23.6532	53	63.4644	2	2022-08-12	Tet
2022-08-12 02:30:00	22	42	2	56.4199	22.6808	53	56.4199	2	2022-08-12	Tet
2022-08-12 02:30:00	ambient	12	1	68.6002	15.7953	53	68.4705	2	2022-08-12
2022-08-12 02:30:00	3	32	1	58.6731	25.1226	53	58.6871	2	2022-08-12	Tet
2022-08-12 02:30:00	12	22	1	61.4731	25.8697	53	61.4655	2	2022-08-12	Base
2022-08-12 03:00:00	2	11	1	62.2793	26.9136	53	62.2958	3	2022-08-12	WT
2022-08-12 03:00:00	4	20	1	60.7203	31.3503	53	60.7597	3	2022-08-12	Base
2022-08-12 03:00:00	19	38	2	60.9721	22.8202	53	60.9886	3	2022-08-12	WT
2022-08-12 03:00:00	15	16	1	68.3217	25.9162	53	68.3103	3	2022-08-12	Tet
2022-08-12 03:00:00	10	41	1	68.9906	22.048	53	69.0084	3	2022-08-12	Base
2022-08-12 03:00:00	20	43	2	60.8373	27.121	53	60.7782	3	2022-08-12	Base
2022-08-12 03:00:00	7	34	1	73.4156	24.3968	53	73.4334	3	2022-08-12	WT
2022-08-12 03:00:00	24	28	2	59.1766	30.0525	53	59.1042	3	2022-08-12	WT
2022-08-12 03:00:00	ambient	12	1	69.5221	15.6845	53	69.5424	3	2022-08-12
2022-08-12 03:00:00	6	35	1	66.3152	25.4407	53	66.3343	3	2022-08-12	Tet
2022-08-12 03:00:00	11	13	1	63.5686	23.1473	53	63.5782	3	2022-08-12	Tet
2022-08-12 03:00:00	14	39	1	61.1844	24.6757	53	61.1329	3	2022-08-12	Tet
2022-08-12 03:00:00	9	37	1	71.9152	15.3824	53	71.816	3	2022-08-12	WT
2022-08-12 03:00:00	12	22	1	61.763	25.4407	53	61.749	3	2022-08-12	Base
2022-08-12 03:00:00	3	32	1	58.9109	24.5416	53	58.8708	3	2022-08-12	Tet
2022-08-12 03:00:00	21	27	2	61.2722	25.001	53	61.2531	3	2022-08-12	MxSt
2022-08-12 03:00:00	8	15	1	61.4044	23.1956	53	61.4082	3	2022-08-12	Base
2022-08-12 03:00:00	22	42	2	56.7607	22.1624	53	56.7594	3	2022-08-12	Tet
2022-08-12 03:00:00	23	50	2	61.5367	25.6052	53	61.5443	3	2022-08-12	MxSt
2022-08-12 03:00:00	16	23	2	63.5813	28.0434	53	63.6042	3	2022-08-12	MxSt
2022-08-12 03:30:00	23	50	2	62.0466	25.4586	53	62.0752	3	2022-08-12	MxSt
2022-08-12 03:30:00	20	43	2	61.1908	26.7456	53	61.1933	3	2022-08-12	Base
2022-08-12 03:30:00	2	11	1	62.6633	26.717	53	62.6696	3	2022-08-12	WT
2022-08-12 03:30:00	8	15	1	61.5926	22.7809	53	61.5837	3	2022-08-12	Base
2022-08-12 03:30:00	4	20	1	61.2493	31.1429	53	61.0929	3	2022-08-12	Base
2022-08-12 03:30:00	7	34	1	73.6394	24.2431	53	73.6471	3	2022-08-12	WT
2022-08-12 03:30:00	10	41	1	69.0872	21.8693	53	69.0771	3	2022-08-12	Base
2022-08-12 03:30:00	24	28	2	58.0272	28.6904	53	58.242	3	2022-08-12	WT
2022-08-12 03:30:00	14	39	1	61.4782	24.4004	53	61.4922	3	2022-08-12	Tet
2022-08-12 03:30:00	16	23	2	64.151	27.929	53	64.1917	3	2022-08-12	MxSt
2022-08-12 03:30:00	ambient	12	1	70.58	15.4592	53	70.5826	3	2022-08-12
2022-08-12 03:30:00	22	42	2	57.1167	21.6011	53	57.132	3	2022-08-12	Tet
2022-08-12 03:30:00	6	35	1	66.6535	25.2084	53	66.6178	3	2022-08-12	Tet
2022-08-12 03:30:00	19	38	2	61.2442	22.452	53	61.2429	3	2022-08-12	WT
2022-08-12 03:30:00	21	27	2	61.4909	24.5935	53	61.4706	3	2022-08-12	MxSt
2022-08-12 03:30:00	3	32	1	59.0851	24.2324	53	59.1093	3	2022-08-12	Tet
2022-08-12 03:30:00	11	13	1	63.6831	22.9311	53	63.6805	3	2022-08-12	Tet
2022-08-12 03:30:00	15	16	1	68.5888	25.7124	53	68.5633	3	2022-08-12	Tet
2022-08-12 03:30:00	12	22	1	62.0224	25.0904	53	62.0364	3	2022-08-12	Base
2022-08-12 03:30:00	9	37	1	72.7443	14.9695	53	72.7455	3	2022-08-12	WT
2022-08-12 04:00:00	15	16	1	68.7871	25.4586	53	68.8088	4	2022-08-12	Tet
2022-08-12 04:00:00	10	41	1	69.1381	21.6011	53	69.1495	4	2022-08-12	Base
2022-08-12 04:00:00	4	20	1	61.44	31.4432	53	61.4909	4	2022-08-12	Base
2022-08-12 04:00:00	21	27	2	61.6231	24.2002	53	61.6397	4	2022-08-12	MxSt
2022-08-12 04:00:00	14	39	1	61.8596	23.9088	53	61.8825	4	2022-08-12	Tet
2022-08-12 04:00:00	8	15	1	61.7605	22.4163	53	61.7884	4	2022-08-12	Base
2022-08-12 04:00:00	9	37	1	73.9624	14.4868	53	73.9777	4	2022-08-12	WT
2022-08-12 04:00:00	22	42	2	57.5668	21.1114	53	57.5618	4	2022-08-12	Tet
2022-08-12 04:00:00	20	43	2	61.529	26.4239	53	61.5405	4	2022-08-12	Base
2022-08-12 04:00:00	7	34	1	73.9344	23.9893	53	73.9128	4	2022-08-12	WT
2022-08-12 04:00:00	19	38	2	61.4973	22.0748	53	61.4572	4	2022-08-12	WT
2022-08-12 04:00:00	24	28	2	58.8867	28.669	53	58.7786	4	2022-08-12	WT
2022-08-12 04:00:00	16	23	2	64.7054	27.5286	53	64.6844	4	2022-08-12	MxSt
2022-08-12 04:00:00	ambient	12	1	71.8364	14.8479	53	71.8402	4	2022-08-12
2022-08-12 04:00:00	11	13	1	63.7823	22.5521	53	63.781	4	2022-08-12	Tet
2022-08-12 04:00:00	3	32	1	59.3954	23.8016	53	59.3896	4	2022-08-12	Tet
2022-08-12 04:00:00	2	11	1	62.8845	26.6026	53	62.8794	4	2022-08-12	WT
2022-08-12 04:00:00	12	22	1	62.1992	24.8419	53	62.2068	4	2022-08-12	Base
2022-08-12 04:00:00	23	50	2	62.4738	25.4961	53	62.3727	4	2022-08-12	MxSt
2022-08-12 04:00:00	6	35	1	66.8645	25.001	53	66.8569	4	2022-08-12	Tet
2022-08-12 04:30:00	19	38	2	61.6053	21.7263	53	61.6308	4	2022-08-12	WT
2022-08-12 04:30:00	24	28	2	58.7825	27.786	53	58.8371	4	2022-08-12	WT
2022-08-12 04:30:00	11	13	1	63.8814	22.2268	53	63.884	4	2022-08-12	Tet
2022-08-12 04:30:00	2	11	1	63.0626	26.1522	53	63.0893	4	2022-08-12	WT
2022-08-12 04:30:00	ambient	12	1	72.9859	14.8157	53	72.9121	4	2022-08-12
2022-08-12 04:30:00	22	42	2	58.0144	20.6716	53	58.0081	4	2022-08-12	Tet
2022-08-12 04:30:00	9	37	1	75.0509	14.494	53	75.0191	4	2022-08-12	WT
2022-08-12 04:30:00	15	16	1	69.1381	25.4264	53	69.1038	4	2022-08-12	Tet
2022-08-12 04:30:00	3	32	1	59.5657	23.5746	53	59.5568	4	2022-08-12	Tet
2022-08-12 04:30:00	14	39	1	62.264	23.823	53	62.2545	4	2022-08-12	Tet
2022-08-12 04:30:00	10	41	1	69.2411	21.3723	53	69.2392	4	2022-08-12	Base
2022-08-12 04:30:00	12	22	1	62.3581	24.5398	53	62.3632	4	2022-08-12	Base
2022-08-12 04:30:00	8	15	1	62.0072	22.1696	53	61.9906	4	2022-08-12	Base
2022-08-12 04:30:00	21	27	2	61.8088	23.8177	53	61.8329	4	2022-08-12	MxSt
2022-08-12 04:30:00	6	35	1	67.1188	24.7186	53	67.1201	4	2022-08-12	Tet
2022-08-12 04:30:00	4	20	1	61.7299	31.6416	53	61.6765	4	2022-08-12	Base
2022-08-12 04:30:00	20	43	2	61.9588	26.1879	53	61.9372	4	2022-08-12	Base
2022-08-12 04:30:00	7	34	1	74.0311	23.6604	53	74.0629	4	2022-08-12	WT
2022-08-12 04:30:00	23	50	2	62.4954	25.455	53	62.5374	4	2022-08-12	MxSt
2022-08-12 04:30:00	16	23	2	65.0589	27.5178	53	65.003	4	2022-08-12	MxSt
2022-08-12 05:00:00	9	37	1	75.4934	14.9087	53	75.4629	5	2022-08-12	WT
2022-08-12 05:00:00	15	16	1	69.1801	25.2924	53	69.2296	5	2022-08-12	Tet
2022-08-12 05:00:00	2	11	1	63.3855	25.977	53	63.3652	5	2022-08-12	WT
2022-08-12 05:00:00	19	38	2	61.9665	21.4081	53	61.9461	5	2022-08-12	WT
2022-08-12 05:00:00	23	50	2	62.8744	25.4086	53	62.8871	5	2022-08-12	MxSt
2022-08-12 05:00:00	14	39	1	62.6111	23.6407	53	62.5825	5	2022-08-12	Tet
2022-08-12 05:00:00	22	42	2	58.4925	20.3821	53	58.5027	5	2022-08-12	Tet
2022-08-12 05:00:00	16	23	2	65.3005	27.4535	53	65.3018	5	2022-08-12	MxSt
2022-08-12 05:00:00	20	43	2	62.4013	25.9555	53	62.3937	5	2022-08-12	Base
2022-08-12 05:00:00	7	34	1	74.3833	23.7051	53	74.3604	5	2022-08-12	WT
2022-08-12 05:00:00	8	15	1	62.0847	21.8603	53	62.1114	5	2022-08-12	Base
2022-08-12 05:00:00	ambient	12	1	73.216	15.184	53	73.1931	5	2022-08-12
2022-08-12 05:00:00	6	35	1	67.391	24.4558	53	67.4234	5	2022-08-12	Tet
2022-08-12 05:00:00	3	32	1	59.7183	23.3529	53	59.7387	5	2022-08-12	Tet
2022-08-12 05:00:00	11	13	1	64.0595	21.9837	53	64.0696	5	2022-08-12	Tet
2022-08-12 05:00:00	24	28	2	59.7921	28.1363	53	59.759	5	2022-08-12	WT
2022-08-12 05:00:00	21	27	2	62.0784	23.7676	53	62.0733	5	2022-08-12	MxSt
2022-08-12 05:00:00	10	41	1	69.3695	21.333	53	69.3746	5	2022-08-12	Base
2022-08-12 05:00:00	4	20	1	61.6956	31.4379	53	61.5297	5	2022-08-12	Base
2022-08-12 05:00:00	12	22	1	62.6404	24.3217	53	62.6366	5	2022-08-12	Base
2022-08-12 05:30:00	19	38	2	62.2844	21.3759	53	62.3149	5	2022-08-12	WT
2022-08-12 05:30:00	22	42	2	59.1512	20.4714	53	59.1639	5	2022-08-12	Tet
2022-08-12 05:30:00	14	39	1	62.9557	23.5567	53	62.9557	5	2022-08-12	Tet
2022-08-12 05:30:00	16	23	2	65.5472	27.4749	53	65.607	5	2022-08-12	MxSt
2022-08-12 05:30:00	21	27	2	62.4319	23.8534	53	62.4687	5	2022-08-12	MxSt
2022-08-12 05:30:00	8	15	1	62.2894	21.7263	53	62.2831	5	2022-08-12	Base
2022-08-12 05:30:00	12	22	1	62.8235	24.8473	53	62.8388	5	2022-08-12	Base
2022-08-12 05:30:00	2	11	1	63.6297	25.9234	53	63.6297	5	2022-08-12	WT
2022-08-12 05:30:00	20	43	2	62.765	25.9913	53	62.7675	5	2022-08-12	Base
2022-08-12 05:30:00	10	41	1	69.5157	21.4635	53	69.4757	5	2022-08-12	Base
2022-08-12 05:30:00	4	20	1	60.7343	32.7892	53	60.7515	5	2022-08-12	Base
2022-08-12 05:30:00	24	28	2	60.2168	28.383	53	60.1952	5	2022-08-12	WT
2022-08-12 05:30:00	9	37	1	75.4781	16.0956	53	75.4037	5	2022-08-12	WT
2022-08-12 05:30:00	6	35	1	67.6961	24.547	53	67.6834	5	2022-08-12	Tet
2022-08-12 05:30:00	15	16	1	69.4395	25.2495	53	69.4242	5	2022-08-12	Tet
2022-08-12 05:30:00	11	13	1	64.2133	22.0427	53	64.1923	5	2022-08-12	Tet
2022-08-12 05:30:00	23	50	2	63.1643	25.573	53	63.1452	5	2022-08-12	MxSt
2022-08-12 05:30:00	7	34	1	74.6923	23.739	53	74.6948	5	2022-08-12	WT
2022-08-12 05:30:00	ambient	12	1	72.9884	15.9955	53	72.9617	5	2022-08-12
2022-08-12 05:30:00	3	32	1	59.979	23.2921	53	59.9828	5	2022-08-12	Tet
2022-08-12 06:00:00	20	43	2	63.0626	26.4596	53	63.074	6	2022-08-12	Base
2022-08-12 06:00:00	15	16	1	69.7535	25.6088	53	69.765	6	2022-08-12	Tet
2022-08-12 06:00:00	16	23	2	66.094	27.8789	53	66.0927	6	2022-08-12	MxSt
2022-08-12 06:00:00	24	28	2	60.6415	28.0541	53	60.6135	6	2022-08-12	WT
2022-08-12 06:00:00	7	34	1	74.972	24.0572	53	75.0013	6	2022-08-12	WT
2022-08-12 06:00:00	19	38	2	62.7065	21.6887	53	62.6798	6	2022-08-12	WT
2022-08-12 06:00:00	21	27	2	62.9468	24.3432	53	62.9087	6	2022-08-12	MxSt
2022-08-12 06:00:00	22	42	2	59.904	21.1578	53	59.9014	6	2022-08-12	Tet
2022-08-12 06:00:00	12	22	1	63.1719	25.0189	53	63.1338	6	2022-08-12	Base
2022-08-12 06:00:00	14	39	1	63.4415	23.7354	53	63.4707	6	2022-08-12	Tet
2022-08-12 06:00:00	2	11	1	63.8153	26.4203	53	63.8064	6	2022-08-12	WT
2022-08-12 06:00:00	10	41	1	69.5755	21.7191	53	69.5781	6	2022-08-12	Base
2022-08-12 06:00:00	4	20	1	59.6128	33.2933	53	59.6013	6	2022-08-12	Base
2022-08-12 06:00:00	9	37	1	74.9848	17.758	53	74.9606	6	2022-08-12	WT
2022-08-12 06:00:00	6	35	1	67.9174	24.4612	53	67.9136	6	2022-08-12	Tet
2022-08-12 06:00:00	11	13	1	64.296	22.1732	53	64.3011	6	2022-08-12	Tet
2022-08-12 06:00:00	23	50	2	63.4389	25.9234	53	63.4478	6	2022-08-12	MxSt
2022-08-12 06:00:00	ambient	12	1	72.2585	18.0368	53	72.2064	6	2022-08-12
2022-08-12 06:00:00	3	32	1	60.2346	23.7998	53	60.2181	6	2022-08-12	Tet
2022-08-12 06:00:00	8	15	1	62.5158	21.9658	53	62.5031	6	2022-08-12	Base
2022-08-12 06:30:00	14	39	1	63.973	24.1609	53	63.9673	6	2022-08-12	Tet
2022-08-12 06:30:00	12	22	1	63.3576	25.5766	53	63.3779	6	2022-08-12	Base
2022-08-12 06:30:00	23	50	2	63.8179	26.4882	53	63.8255	6	2022-08-12	MxSt
2022-08-12 06:30:00	16	23	2	66.361	28.4402	53	66.3025	6	2022-08-12	MxSt
2022-08-12 06:30:00	19	38	2	63.1338	22.5485	53	63.1427	6	2022-08-12	WT
2022-08-12 06:30:00	15	16	1	70.2164	25.9627	53	70.2037	6	2022-08-12	Tet
2022-08-12 06:30:00	24	28	2	60.611	27.9897	53	60.5983	6	2022-08-12	WT
2022-08-12 06:30:00	21	27	2	63.3906	24.8223	53	63.4021	6	2022-08-12	MxSt
2022-08-12 06:30:00	8	15	1	62.676	22.4806	53	62.6722	6	2022-08-12	Base
2022-08-12 06:30:00	4	20	1	58.5676	33.7491	53	58.6801	6	2022-08-12	Base
2022-08-12 06:30:00	3	32	1	60.5906	24.2645	53	60.6084	6	2022-08-12	Tet
2022-08-12 06:30:00	22	42	2	60.644	22.3019	53	60.6377	6	2022-08-12	Tet
2022-08-12 06:30:00	9	37	1	73.6623	20.3928	53	73.6026	6	2022-08-12	WT
2022-08-12 06:30:00	6	35	1	68.1742	25.0082	53	68.187	6	2022-08-12	Tet
2022-08-12 06:30:00	11	13	1	64.4562	22.5128	53	64.4498	6	2022-08-12	Tet
2022-08-12 06:30:00	7	34	1	75.4044	24.6399	53	75.4184	6	2022-08-12	WT
2022-08-12 06:30:00	ambient	12	1	69.723	21.4081	53	68.9499	6	2022-08-12
2022-08-12 06:30:00	10	41	1	69.6264	22.2804	53	69.6493	6	2022-08-12	Base
2022-08-12 06:30:00	2	11	1	63.9603	26.9601	53	63.9615	6	2022-08-12	WT
2022-08-12 06:30:00	20	43	2	63.3855	27.4928	53	63.3766	6	2022-08-12	Base
2022-08-12 07:00:00	22	42	2	61.29	23.9035	53	61.2773	7	2022-08-12	Tet
2022-08-12 07:00:00	7	34	1	75.8952	25.6695	53	75.8431	7	2022-08-12	WT
2022-08-12 07:00:00	8	15	1	62.6989	23.0776	53	62.723	7	2022-08-12	Base
2022-08-12 07:00:00	ambient	12	1	61.3637	27.2926	53	62.0237	7	2022-08-12
2022-08-12 07:00:00	15	16	1	70.7988	26.717	53	70.8293	7	2022-08-12	Tet
2022-08-12 07:00:00	20	43	2	63.5	28.7512	53	63.4427	7	2022-08-12	Base
2022-08-12 07:00:00	14	39	1	64.3163	24.8526	53	64.3239	7	2022-08-12	Tet
2022-08-12 07:00:00	2	11	1	64.118	27.6608	53	64.0912	7	2022-08-12	WT
2022-08-12 07:00:00	19	38	2	63.5686	24.2109	53	63.5343	7	2022-08-12	WT
2022-08-12 07:00:00	4	20	1	57.9814	34.2639	53	57.9648	7	2022-08-12	Base
2022-08-12 07:00:00	11	13	1	64.5605	23.6032	53	64.5776	7	2022-08-12	Tet
2022-08-12 07:00:00	12	22	1	63.5457	26.692	53	63.5324	7	2022-08-12	Base
2022-08-12 07:00:00	10	41	1	69.7027	23.3458	53	69.6849	7	2022-08-12	Base
2022-08-12 07:00:00	6	35	1	68.5633	25.9341	53	68.5608	7	2022-08-12	Tet
2022-08-12 07:00:00	23	50	2	64.1103	27.9629	53	64.0817	7	2022-08-12	MxSt
2022-08-12 07:00:00	3	32	1	61.2747	25.1297	53	61.2836	7	2022-08-12	Tet
2022-08-12 07:00:00	16	23	2	66.0596	29.4054	53	66.0272	7	2022-08-12	MxSt
2022-08-12 07:00:00	21	27	2	64.0188	25.9162	53	64.0328	7	2022-08-12	MxSt
2022-08-12 07:00:00	24	28	2	60.2804	28.4831	53	60.3147	7	2022-08-12	WT
2022-08-12 07:00:00	9	37	1	70.8954	23.907	53	70.6767	7	2022-08-12	WT
2022-08-12 07:30:00	6	35	1	68.927	27.2747	53	68.8545	7	2022-08-12	Tet
2022-08-12 07:30:00	8	15	1	62.9023	23.8784	53	62.9023	7	2022-08-12	Base
2022-08-12 07:30:00	21	27	2	64.5757	27.2711	53	64.5013	7	2022-08-12	MxSt
2022-08-12 07:30:00	10	41	1	69.7103	24.6435	53	69.7116	7	2022-08-12	Base
2022-08-12 07:30:00	ambient	12	1	54.5481	31.1429	53	54.3091	7	2022-08-12
2022-08-12 07:30:00	24	28	2	60.2422	29.4966	53	60.3013	7	2022-08-12	WT
2022-08-12 07:30:00	11	13	1	64.6406	24.7508	53	64.612	7	2022-08-12	Tet
2022-08-12 07:30:00	7	34	1	76.18	27.0459	53	76.1953	7	2022-08-12	WT
2022-08-12 07:30:00	3	32	1	62.0148	26.4703	53	62.0033	7	2022-08-12	Tet
2022-08-12 07:30:00	16	23	2	65.3514	30.3743	53	65.3615	7	2022-08-12	MxSt
2022-08-12 07:30:00	20	43	2	63.0066	30.4672	53	63.0015	7	2022-08-12	Base
2022-08-12 07:30:00	15	16	1	71.4536	27.9093	53	71.4097	7	2022-08-12	Tet
2022-08-12 07:30:00	12	22	1	63.6983	27.2247	53	63.6882	7	2022-08-12	Base
2022-08-12 07:30:00	19	38	2	63.4847	26.2255	53	63.4714	7	2022-08-12	WT
2022-08-12 07:30:00	22	42	2	61.6715	26.0485	53	61.6473	7	2022-08-12	Tet
2022-08-12 07:30:00	9	37	1	66.6013	27.6251	53	66.9294	7	2022-08-12	WT
2022-08-12 07:30:00	23	50	2	64.0798	29.3411	53	63.9577	7	2022-08-12	MxSt
2022-08-12 07:30:00	2	11	1	64.0951	28.955	53	64.0976	7	2022-08-12	WT
2022-08-12 07:30:00	4	20	1	57.3507	34.7072	53	57.3341	7	2022-08-12	Base
2022-08-12 07:30:00	14	39	1	64.6825	25.6785	53	64.673	7	2022-08-12	Tet
2022-08-12 08:00:00	9	37	1	65.7735	27.0888	53	66.7997	8	2022-08-12	WT
2022-08-12 08:00:00	23	50	2	63.2457	30.3242	53	63.322	8	2022-08-12	MxSt
2022-08-12 08:00:00	24	28	2	60.3287	30.3636	53	60.288	8	2022-08-12	WT
2022-08-12 08:00:00	11	13	1	64.6164	25.8233	53	64.6278	8	2022-08-12	Tet
2022-08-12 08:00:00	20	43	2	62.4319	31.899	53	62.3441	8	2022-08-12	Base
2022-08-12 08:00:00	4	20	1	56.4352	34.8967	53	56.4619	8	2022-08-12	Base
2022-08-12 08:00:00	3	32	1	62.5539	28.349	53	62.4967	8	2022-08-12	Tet
2022-08-12 08:00:00	6	35	1	68.7261	28.9282	53	68.7814	8	2022-08-12	Tet
2022-08-12 08:00:00	10	41	1	69.7306	26.2308	53	69.7268	8	2022-08-12	Base
2022-08-12 08:00:00	21	27	2	64.7156	28.1578	53	64.708	8	2022-08-12	MxSt
2022-08-12 08:00:00	15	16	1	71.7779	29.148	53	71.7569	8	2022-08-12	Tet
2022-08-12 08:00:00	12	22	1	63.856	28.4831	53	63.8509	8	2022-08-12	Base
2022-08-12 08:00:00	8	15	1	63.1566	25.0296	53	63.1319	8	2022-08-12	Base
2022-08-12 08:00:00	2	11	1	63.9755	30.3135	53	63.9679	8	2022-08-12	WT
2022-08-12 08:00:00	7	34	1	76.3148	28.644	53	76.2996	8	2022-08-12	WT
2022-08-12 08:00:00	22	42	2	61.702	28.3115	53	61.6854	8	2022-08-12	Tet
2022-08-12 08:00:00	14	39	1	65.0208	26.835	53	64.975	8	2022-08-12	Tet
2022-08-12 08:00:00	16	23	2	63.8229	31.4289	53	63.7454	8	2022-08-12	MxSt
2022-08-12 08:00:00	ambient	12	1	47.6995	33.6526	53	48.6112	8	2022-08-12
2022-08-12 08:00:00	19	38	2	63.4618	27.6501	53	63.4758	8	2022-08-12	WT
2022-08-12 08:30:00	23	50	2	62.6073	31.2609	53	62.4719	8	2022-08-12	MxSt
2022-08-12 08:30:00	12	22	1	63.828	29.8237	53	63.8191	8	2022-08-12	Base
2022-08-12 08:30:00	24	28	2	59.8277	31.3109	53	59.7883	8	2022-08-12	WT
2022-08-12 08:30:00	21	27	2	64.6253	29.2338	53	64.528	8	2022-08-12	MxSt
2022-08-12 08:30:00	4	20	1	55.7587	34.7108	53	55.7498	8	2022-08-12	Base
2022-08-12 08:30:00	9	37	1	84.3664	28.3901	53	85.0288	8	2022-08-12	WT
2022-08-12 08:30:00	20	43	2	61.379	32.8428	53	61.379	8	2022-08-12	Base
2022-08-12 08:30:00	3	32	1	62.8019	29.8559	53	62.7809	8	2022-08-12	Tet
2022-08-12 08:30:00	19	38	2	63.4923	29.4054	53	63.4656	8	2022-08-12	WT
2022-08-12 08:30:00	22	42	2	61.4553	30.1848	53	61.4388	8	2022-08-12	Tet
2022-08-12 08:30:00	15	16	1	71.9203	30.1276	53	71.9139	8	2022-08-12	Tet
2022-08-12 08:30:00	8	15	1	63.3601	25.9091	53	63.3461	8	2022-08-12	Base
2022-08-12 08:30:00	7	34	1	76.0859	29.8988	53	76.0605	8	2022-08-12	WT
2022-08-12 08:30:00	14	39	1	65.064	28.1149	53	65.0704	8	2022-08-12	Tet
2022-08-12 08:30:00	6	35	1	68.4845	29.9417	53	68.4451	8	2022-08-12	Tet
2022-08-12 08:30:00	11	13	1	64.6329	27.2014	53	64.5948	8	2022-08-12	Tet
2022-08-12 08:30:00	ambient	12	1	46.3898	33.9922	53	46.1647	8	2022-08-12
2022-08-12 08:30:00	16	23	2	61.997	32.3048	53	61.8775	8	2022-08-12	MxSt
2022-08-12 08:30:00	2	11	1	63.6271	31.2037	53	63.6131	8	2022-08-12	WT
2022-08-12 08:30:00	10	41	1	69.7001	27.6859	53	69.7128	8	2022-08-12	Base
2022-08-12 09:00:00	21	27	2	63.8077	30.006	53	63.8649	9	2022-08-12	MxSt
2022-08-12 09:00:00	ambient	12	1	41.4485	37.2884	53	41.4078	9	2022-08-12
2022-08-12 09:00:00	4	20	1	55.039	34.9146	53	55.0657	9	2022-08-12	Base
2022-08-12 09:00:00	2	11	1	63.0371	32.1225	53	63.0486	9	2022-08-12	WT
2022-08-12 09:00:00	19	38	2	63.2609	30.4601	53	63.2368	9	2022-08-12	WT
2022-08-12 09:00:00	9	37	1	100.304	31.647	53	97.1189	9	2022-08-12	WT
2022-08-12 09:00:00	24	28	2	58.6019	32.362	53	58.579	9	2022-08-12	WT
2022-08-12 09:00:00	22	42	2	61.0815	31.7864	53	61.0395	9	2022-08-12	Tet
2022-08-12 09:00:00	14	39	1	65.1784	29.3375	53	65.1759	9	2022-08-12	Tet
2022-08-12 09:00:00	8	15	1	63.4618	27.0995	53	63.472	9	2022-08-12	Base
2022-08-12 09:00:00	12	22	1	63.7594	30.7461	53	63.7581	9	2022-08-12	Base
2022-08-12 09:00:00	6	35	1	68.0509	31.2716	53	67.9937	9	2022-08-12	Tet
2022-08-12 09:00:00	16	23	2	60.1354	33.0252	53	60.4291	9	2022-08-12	MxSt
2022-08-12 09:00:00	15	16	1	71.699	31.3896	53	71.4994	9	2022-08-12	Tet
2022-08-12 09:00:00	23	50	2	61.1374	32.1546	53	61.2073	9	2022-08-12	MxSt
2022-08-12 09:00:00	20	43	2	59.9498	33.6204	53	59.9154	9	2022-08-12	Base
2022-08-12 09:00:00	10	41	1	69.7217	28.9228	53	69.695	9	2022-08-12	Base
2022-08-12 09:00:00	11	13	1	64.5833	28.1077	53	64.6088	9	2022-08-12	Tet
2022-08-12 09:00:00	7	34	1	75.3764	30.9892	53	75.3243	9	2022-08-12	WT
2022-08-12 09:00:00	3	32	1	62.6175	30.982	53	62.4598	9	2022-08-12	Tet
2022-08-12 09:30:00	23	50	2	60.1252	33.5024	53	59.9472	9	2022-08-12	MxSt
2022-08-12 09:30:00	14	39	1	65.1861	30.8855	53	65.1365	9	2022-08-12	Tet
2022-08-12 09:30:00	7	34	1	74.1684	32.1082	53	74.1608	9	2022-08-12	WT
2022-08-12 09:30:00	16	23	2	59.0368	33.7384	53	58.9757	9	2022-08-12	MxSt
2022-08-12 09:30:00	9	37	1	101.347	38.3502	53	99.3047	9	2022-08-12	WT
2022-08-12 09:30:00	20	43	2	58.2967	34.7626	53	58.3692	9	2022-08-12	Base
2022-08-12 09:30:00	8	15	1	63.4923	28.3937	53	63.4873	9	2022-08-12	Base
2022-08-12 09:30:00	19	38	2	62.4013	31.9544	53	62.4001	9	2022-08-12	WT
2022-08-12 09:30:00	15	16	1	69.8629	33.1002	53	69.7771	9	2022-08-12	Tet
2022-08-12 09:30:00	24	28	2	56.9819	33.3416	53	56.8929	9	2022-08-12	WT
2022-08-12 09:30:00	12	22	1	63.4351	32.3441	53	63.3874	9	2022-08-12	Base
2022-08-12 09:30:00	10	41	1	69.6454	30.3064	53	69.6397	9	2022-08-12	Base
2022-08-12 09:30:00	22	42	2	60.5245	33.4917	53	60.5073	9	2022-08-12	Tet
2022-08-12 09:30:00	ambient	12	1	36.0545	39.5299	53	36.4703	9	2022-08-12
2022-08-12 09:30:00	2	11	1	62.3454	33.3487	53	62.278	9	2022-08-12	WT
2022-08-12 09:30:00	6	35	1	66.9485	32.5908	53	66.951	9	2022-08-12	Tet
2022-08-12 09:30:00	11	13	1	64.6253	29.3036	53	64.5891	9	2022-08-12	Tet
2022-08-12 09:30:00	3	32	1	61.2379	32.5264	53	61.4267	9	2022-08-12	Tet
2022-08-12 09:30:00	4	20	1	54.2557	35.2006	53	54.2341	9	2022-08-12	Base
2022-08-12 09:30:00	21	27	2	62.6124	31.2502	53	62.5183	9	2022-08-12	MxSt
2022-08-12 10:00:00	11	13	1	64.4206	30.5638	53	64.4219	10	2022-08-12	Tet
2022-08-12 10:00:00	16	23	2	57.0379	34.6071	53	57.0074	10	2022-08-12	MxSt
2022-08-12 10:00:00	20	43	2	56.7836	35.7118	53	56.7543	10	2022-08-12	Base
2022-08-12 10:00:00	22	42	2	59.2936	34.7787	53	59.1995	10	2022-08-12	Tet
2022-08-12 10:00:00	10	41	1	69.4433	31.3896	53	69.4509	10	2022-08-12	Base
2022-08-12 10:00:00	8	15	1	63.4033	29.6521	53	63.3932	10	2022-08-12	Base
2022-08-12 10:00:00	7	34	1	72.7824	32.8232	53	72.7799	10	2022-08-12	WT
2022-08-12 10:00:00	21	27	2	61.2264	32.2798	53	61.3618	10	2022-08-12	MxSt
2022-08-12 10:00:00	6	35	1	65.3412	33.6705	53	65.373	10	2022-08-12	Tet
2022-08-12 10:00:00	9	37	1	89.8099	33.9636	53	91.3682	10	2022-08-12	WT
2022-08-12 10:00:00	24	28	2	55.1115	34.4462	53	55.3079	10	2022-08-12	WT
2022-08-12 10:00:00	3	32	1	60.2142	33.6383	53	60.0795	10	2022-08-12	Tet
2022-08-12 10:00:00	4	20	1	53.3147	35.3579	53	53.3402	10	2022-08-12	Base
2022-08-12 10:00:00	ambient	12	1	35.3971	39.7552	53	35.3189	10	2022-08-12
2022-08-12 10:00:00	15	16	1	67.5588	34.1835	53	67.8792	10	2022-08-12	Tet
2022-08-12 10:00:00	14	39	1	64.4664	32.3298	53	64.4422	10	2022-08-12	Tet
2022-08-12 10:00:00	19	38	2	61.468	33.5561	53	61.4362	10	2022-08-12	WT
2022-08-12 10:00:00	2	11	1	61.3218	34.2907	53	61.3542	10	2022-08-12	WT
2022-08-12 10:00:00	12	22	1	62.8184	33.1449	53	62.84	10	2022-08-12	Base
2022-08-12 10:00:00	23	50	2	58.4264	34.5535	53	58.537	10	2022-08-12	MxSt
2022-08-12 10:30:00	14	39	1	62.6785	33.6526	53	62.6137	10	2022-08-12	Tet
2022-08-12 10:30:00	20	43	2	54.7745	36.6699	53	54.7986	10	2022-08-12	Base
2022-08-12 10:30:00	21	27	2	59.9854	33.2593	53	59.7107	10	2022-08-12	MxSt
2022-08-12 10:30:00	4	20	1	52.7196	35.5617	53	52.7044	10	2022-08-12	Base
2022-08-12 10:30:00	3	32	1	58.1479	34.6339	53	58.2471	10	2022-08-12	Tet
2022-08-12 10:30:00	8	15	1	63.2215	30.5691	53	63.2005	10	2022-08-12	Base
2022-08-12 10:30:00	11	13	1	64.1688	31.4718	53	64.1777	10	2022-08-12	Tet
2022-08-12 10:30:00	22	42	2	56.7098	36.2874	53	56.7734	10	2022-08-12	Tet
2022-08-12 10:30:00	10	41	1	69.1966	32.2226	53	69.2042	10	2022-08-12	Base
2022-08-12 10:30:00	6	35	1	63.8636	34.457	53	63.7988	10	2022-08-12	Tet
2022-08-12 10:30:00	ambient	12	1	35.1695	39.6336	53	35.0194	10	2022-08-12
2022-08-12 10:30:00	23	50	2	57.1943	35.2506	53	57.2439	10	2022-08-12	MxSt
2022-08-12 10:30:00	19	38	2	60.2473	34.9753	53	60.2092	10	2022-08-12	WT
2022-08-12 10:30:00	15	16	1	66.3915	35.1166	53	66.1779	10	2022-08-12	Tet
2022-08-12 10:30:00	2	11	1	60.4711	34.9146	53	60.4355	10	2022-08-12	WT
2022-08-12 10:30:00	24	28	2	53.9276	35.0933	53	53.9162	10	2022-08-12	WT
2022-08-12 10:30:00	9	37	1	85.4625	33.6347	53	86.528	10	2022-08-12	WT
2022-08-12 10:30:00	7	34	1	71.5057	33.531	53	71.4536	10	2022-08-12	WT
2022-08-12 10:30:00	16	23	2	54.9347	35.4723	53	54.8203	10	2022-08-12	MxSt
2022-08-12 10:30:00	12	22	1	62.4013	33.5882	53	62.3734	10	2022-08-12	Base
2022-08-12 11:00:00	21	27	2	57.6749	34.3229	53	58.0297	11	2022-08-12	MxSt
2022-08-12 11:00:00	ambient	12	1	33.3283	40.4594	53	33.3524	11	2022-08-12
2022-08-12 11:00:00	19	38	2	58.2993	36.1301	53	58.2916	11	2022-08-12	WT
2022-08-12 11:00:00	20	43	2	52.8951	37.4814	53	52.9002	11	2022-08-12	Base
2022-08-12 11:00:00	9	37	1	82.3929	34.0995	53	81.4888	11	2022-08-12	WT
2022-08-12 11:00:00	8	15	1	62.7853	31.672	53	62.7421	11	2022-08-12	Base
2022-08-12 11:00:00	22	42	2	54.4083	37.3134	53	54.3091	11	2022-08-12	Tet
2022-08-12 11:00:00	7	34	1	69.0186	34.5821	53	69.0771	11	2022-08-12	WT
2022-08-12 11:00:00	11	13	1	63.9628	32.2226	53	63.9641	11	2022-08-12	Tet
2022-08-12 11:00:00	4	20	1	52.0355	35.8191	53	52.0101	11	2022-08-12	Base
2022-08-12 11:00:00	15	16	1	64.4104	35.9335	53	64.4702	11	2022-08-12	Tet
2022-08-12 11:00:00	3	32	1	56.4453	35.2149	53	56.4631	11	2022-08-12	Tet
2022-08-12 11:00:00	10	41	1	69.1177	32.909	53	69.0987	11	2022-08-12	Base
2022-08-12 11:00:00	14	39	1	60.611	34.7859	53	60.6211	11	2022-08-12	Tet
2022-08-12 11:00:00	6	35	1	61.8775	35.4329	53	61.8914	11	2022-08-12	Tet
2022-08-12 11:00:00	23	50	2	55.7638	35.7047	53	55.779	11	2022-08-12	MxSt
2022-08-12 11:00:00	2	11	1	59.3191	35.4544	53	59.4049	11	2022-08-12	WT
2022-08-12 11:00:00	24	28	2	52.4043	35.8012	53	52.2352	11	2022-08-12	WT
2022-08-12 11:00:00	16	23	2	52.4679	36.2695	53	52.6452	11	2022-08-12	MxSt
2022-08-12 11:00:00	12	22	1	61.8317	34.1495	53	61.8711	11	2022-08-12	Base
2022-08-12 11:30:00	16	23	2	50.942	36.6199	53	51.0653	11	2022-08-12	MxSt
2022-08-12 11:30:00	24	28	2	50.1714	36.2641	53	50.3278	11	2022-08-12	WT
2022-08-12 11:30:00	12	22	1	61.4426	34.5928	53	61.407	11	2022-08-12	Base
2022-08-12 11:30:00	3	32	1	54.6651	35.9156	53	54.6855	11	2022-08-12	Tet
2022-08-12 11:30:00	15	16	1	62.0148	36.8093	53	61.8736	11	2022-08-12	Tet
2022-08-12 11:30:00	ambient	12	1	31.9448	40.5166	53	31.9435	11	2022-08-12
2022-08-12 11:30:00	20	43	2	51.3438	37.7889	53	51.3578	11	2022-08-12	Base
2022-08-12 11:30:00	6	35	1	59.965	36.2838	53	59.937	11	2022-08-12	Tet
2022-08-12 11:30:00	19	38	2	55.9265	36.8951	53	55.9532	11	2022-08-12	WT
2022-08-12 11:30:00	8	15	1	62.0656	32.9126	53	62.0904	11	2022-08-12	Base
2022-08-12 11:30:00	22	42	2	52.239	37.7603	53	52.4126	11	2022-08-12	Tet
2022-08-12 11:30:00	10	41	1	68.9296	33.3916	53	68.9359	11	2022-08-12	Base
2022-08-12 11:30:00	7	34	1	66.6585	35.2864	53	66.6535	11	2022-08-12	WT
2022-08-12 11:30:00	9	37	1	76.915	34.7859	53	77.3066	11	2022-08-12	WT
2022-08-12 11:30:00	2	11	1	58.3984	36.0586	53	58.3705	11	2022-08-12	WT
2022-08-12 11:30:00	21	27	2	56.8217	35.0182	53	56.8344	11	2022-08-12	MxSt
2022-08-12 11:30:00	14	39	1	58.5231	35.6224	53	58.4328	11	2022-08-12	Tet
2022-08-12 11:30:00	23	50	2	54.3091	36.3553	53	54.3422	11	2022-08-12	MxSt
2022-08-12 11:30:00	11	13	1	63.8128	32.9876	53	63.795	11	2022-08-12	Tet
2022-08-12 11:30:00	4	20	1	51.2624	36.2856	53	51.2624	11	2022-08-12	Base
2022-08-12 12:00:00	19	38	2	54.1311	37.4064	53	54.2074	12	2022-08-12	WT
2022-08-12 12:00:00	ambient	12	1	30.0222	-133.437	53	30.0502	12	2022-08-12
2022-08-12 12:00:00	6	35	1	58.0602	36.6288	53	58.0965	12	2022-08-12	Tet
2022-08-12 12:00:00	4	20	1	50.4028	36.3946	53	50.4677	12	2022-08-12	Base
2022-08-12 12:00:00	10	41	1	68.7083	33.5632	53	68.6994	12	2022-08-12	Base
2022-08-12 12:00:00	15	16	1	59.2122	37.3796	53	59.4373	12	2022-08-12	Tet
2022-08-12 12:00:00	14	39	1	56.3665	36.3499	53	56.4695	12	2022-08-12	Tet
2022-08-12 12:00:00	2	11	1	57.2057	36.5198	53	57.2032	12	2022-08-12	WT
2022-08-12 12:00:00	12	22	1	60.7229	35.2292	53	60.7178	12	2022-08-12	Base
2022-08-12 12:00:00	21	27	2	54.8559	35.8155	53	54.73	12	2022-08-12	MxSt
2022-08-12 12:00:00	24	28	2	48.8871	36.434	53	48.9698	12	2022-08-12	WT
2022-08-12 12:00:00	8	15	1	61.4706	33.6419	53	61.4763	12	2022-08-12	Base
2022-08-12 12:00:00	16	23	2	49.584	36.8165	53	49.5484	12	2022-08-12	MxSt
2022-08-12 12:00:00	23	50	2	52.8061	36.8165	53	52.8074	12	2022-08-12	MxSt
2022-08-12 12:00:00	7	34	1	64.9063	35.9907	53	64.8466	12	2022-08-12	WT
2022-08-12 12:00:00	11	13	1	63.5483	33.506	53	63.5559	12	2022-08-12	Tet
2022-08-12 12:00:00	20	43	2	50.7462	37.6101	53	50.7678	12	2022-08-12	Base
2022-08-12 12:00:00	3	32	1	52.6993	36.4769	53	52.7565	12	2022-08-12	Tet
2022-08-12 12:00:00	9	37	1	75.5417	33.0627	53	74.8093	12	2022-08-12	WT
2022-08-12 12:00:00	22	42	2	51.3057	37.6781	53	51.3133	12	2022-08-12	Tet
2022-08-12 12:30:00	15	16	1	57.5363	37.5279	53	57.4473	12	2022-08-12	Tet
2022-08-12 12:30:00	8	15	1	60.5703	34.4963	53	60.5716	12	2022-08-12	Base
2022-08-12 12:30:00	11	13	1	63.3245	33.9708	53	63.322	12	2022-08-12	Tet
2022-08-12 12:30:00	3	32	1	50.8275	36.9237	53	50.778	12	2022-08-12	Tet
2022-08-12 12:30:00	19	38	2	53.6352	37.3742	53	53.5474	12	2022-08-12	WT
2022-08-12 12:30:00	4	20	1	50.1587	35.7511	53	50.1345	12	2022-08-12	Base
2022-08-12 12:30:00	9	37	1	69.5399	34.8055	53	68.8609	12	2022-08-12	WT
2022-08-12 12:30:00	2	11	1	55.9748	36.7521	53	55.9481	12	2022-08-12	WT
2022-08-12 12:30:00	ambient	12	1	28.6921	-133.502	53	28.4887	12	2022-08-12
2022-08-12 12:30:00	6	35	1	56.3156	36.7986	53	56.3792	12	2022-08-12	Tet
2022-08-12 12:30:00	21	27	2	52.6777	36.5269	53	52.7597	12	2022-08-12	MxSt
2022-08-12 12:30:00	10	41	1	68.4108	33.91	53	68.4158	12	2022-08-12	Base
2022-08-12 12:30:00	12	22	1	60.0642	35.6367	53	60.0553	12	2022-08-12	Base
2022-08-12 12:30:00	14	39	1	55.0199	37.0042	53	55.1267	12	2022-08-12	Tet
2022-08-12 12:30:00	24	28	2	48.1522	36.4483	53	48.0822	12	2022-08-12	WT
2022-08-12 12:30:00	23	50	2	51.6477	37.0739	53	51.6878	12	2022-08-12	MxSt
2022-08-12 12:30:00	7	34	1	62.882	36.6127	53	62.8807	12	2022-08-12	WT
2022-08-12 12:30:00	20	43	2	50.2808	37.2884	53	50.3024	12	2022-08-12	Base
2022-08-12 12:30:00	16	23	2	48.554	36.5948	53	48.5769	12	2022-08-12	MxSt
2022-08-12 12:30:00	22	42	2	50.3774	37.7138	53	50.3927	12	2022-08-12	Tet
2022-08-12 13:00:00	16	23	2	47.9843	36.8522	53	47.997	13	2022-08-12	MxSt
2022-08-12 13:00:00	20	43	2	49.3729	37.3706	53	49.453	13	2022-08-12	Base
2022-08-12 13:00:00	14	39	1	53.9442	37.4332	53	53.9136	13	2022-08-12	Tet
2022-08-12 13:00:00	21	27	2	50.7309	37.006	53	50.6966	13	2022-08-12	MxSt
2022-08-12 13:00:00	7	34	1	61.0713	36.7307	53	61.1514	13	2022-08-12	WT
2022-08-12 13:00:00	22	42	2	49.5051	37.7102	53	49.4441	13	2022-08-12	Tet
2022-08-12 13:00:00	4	20	1	50.0265	35.2453	53	50.0036	13	2022-08-12	Base
2022-08-12 13:00:00	2	11	1	54.8292	36.9613	53	54.7834	13	2022-08-12	WT
2022-08-12 13:00:00	23	50	2	51.2166	37.519	53	51.1327	13	2022-08-12	MxSt
2022-08-12 13:00:00	9	37	1	56.7136	-133.648	53	57.8294	13	2022-08-12	WT
2022-08-12 13:00:00	12	22	1	59.1919	36.0622	53	59.1766	13	2022-08-12	Base
2022-08-12 13:00:00	15	16	1	55.718	37.653	53	56.0956	13	2022-08-12	Tet
2022-08-12 13:00:00	ambient	12	1	26.505	-132.281	53	26.8026	13	2022-08-12
2022-08-12 13:00:00	3	32	1	49.5916	37.2205	53	49.5712	13	2022-08-12	Tet
2022-08-12 13:00:00	24	28	2	47.0459	36.509	53	47.079	13	2022-08-12	WT
2022-08-12 13:00:00	10	41	1	68.1539	33.9886	53	68.145	13	2022-08-12	Base
2022-08-12 13:00:00	6	35	1	55.0008	36.8236	53	55.0008	13	2022-08-12	Tet
2022-08-12 13:00:00	8	15	1	59.759	35.1827	53	59.7667	13	2022-08-12	Base
2022-08-12 13:00:00	11	13	1	63.1032	34.4355	53	63.1083	13	2022-08-12	Tet
2022-08-12 13:00:00	19	38	2	52.0635	37.5529	53	52.0177	13	2022-08-12	WT
2022-08-12 13:30:00	24	28	2	46.2041	36.3553	53	46.2143	13	2022-08-12	WT
2022-08-12 13:30:00	10	41	1	67.6885	34.7608	53	67.6834	13	2022-08-12	Base
2022-08-12 13:30:00	6	35	1	54.0217	36.8379	53	54.0484	13	2022-08-12	Tet
2022-08-12 13:30:00	12	22	1	58.3234	36.6931	53	58.3349	13	2022-08-12	Base
2022-08-12 13:30:00	23	50	2	50.4334	37.5601	53	50.469	13	2022-08-12	MxSt
2022-08-12 13:30:00	11	13	1	62.882	35.0361	53	62.8883	13	2022-08-12	Tet
2022-08-12 13:30:00	2	11	1	53.6619	36.9935	53	53.7668	13	2022-08-12	WT
2022-08-12 13:30:00	3	32	1	48.2157	37.4993	53	48.2844	13	2022-08-12	Tet
2022-08-12 13:30:00	22	42	2	48.3404	37.8997	53	48.4147	13	2022-08-12	Tet
2022-08-12 13:30:00	21	27	2	48.348	37.1222	53	48.5025	13	2022-08-12	MxSt
2022-08-12 13:30:00	ambient	12	1	24.7884	-131.539	53	25.0567	13	2022-08-12
2022-08-12 13:30:00	8	15	1	59.0241	35.8834	53	58.9516	13	2022-08-12	Base
2022-08-12 13:30:00	19	38	2	51.3667	37.6673	53	51.8321	13	2022-08-12	WT
2022-08-12 13:30:00	16	23	2	47.7732	36.5412	53	47.7376	13	2022-08-12	MxSt
2022-08-12 13:30:00	4	20	1	49.6908	34.8752	53	49.8052	13	2022-08-12	Base
2022-08-12 13:30:00	7	34	1	59.7438	36.8773	53	59.6637	13	2022-08-12	WT
2022-08-12 13:30:00	20	43	2	49.3144	37.46	53	49.1567	13	2022-08-12	Base
2022-08-12 13:30:00	15	16	1	54.3828	37.8604	53	54.4337	13	2022-08-12	Tet
2022-08-12 13:30:00	9	37	1	47.6537	-133.439	53	48.8706	13	2022-08-12	WT
2022-08-12 13:30:00	14	39	1	52.2822	37.8354	53	52.2568	13	2022-08-12	Tet
2022-08-12 14:00:00	23	50	2	49.4237	37.6423	53	49.4288	14	2022-08-12	MxSt
2022-08-12 14:00:00	9	37	1	50.1371	33.9636	53	50.0455	14	2022-08-12	WT
2022-08-12 14:00:00	16	23	2	47.14	36.4411	53	47.1146	14	2022-08-12	MxSt
2022-08-12 14:00:00	20	43	2	47.9462	37.5136	53	48.0415	14	2022-08-12	Base
2022-08-12 14:00:00	4	20	1	49.8434	34.8216	53	49.7785	14	2022-08-12	Base
2022-08-12 14:00:00	19	38	2	54.1311	37.367	53	53.9976	14	2022-08-12	WT
2022-08-12 14:00:00	22	42	2	47.7338	37.3635	53	47.9131	14	2022-08-12	Tet
2022-08-12 14:00:00	12	22	1	57.605	36.8773	53	57.6482	14	2022-08-12	Base
2022-08-12 14:00:00	2	11	1	52.74	37.0882	53	52.7883	14	2022-08-12	WT
2022-08-12 14:00:00	14	39	1	50.9839	37.6906	53	51.1518	14	2022-08-12	Tet
2022-08-12 14:00:00	6	35	1	53.2842	36.6485	53	53.2588	14	2022-08-12	Tet
2022-08-12 14:00:00	10	41	1	67.0832	34.9289	53	67.096	14	2022-08-12	Base
2022-08-12 14:00:00	24	28	2	45.8201	36.2338	53	45.9473	14	2022-08-12	WT
2022-08-12 14:00:00	ambient	12	1	25.7701	-133.098	53	25.6594	14	2022-08-12
2022-08-12 14:00:00	11	13	1	62.5438	35.8369	53	62.512	14	2022-08-12	Tet
2022-08-12 14:00:00	21	27	2	47.6079	37.283	53	47.6289	14	2022-08-12	MxSt
2022-08-12 14:00:00	7	34	1	57.928	36.8093	53	57.9674	14	2022-08-12	WT
2022-08-12 14:00:00	8	15	1	57.8428	36.3446	53	57.8905	14	2022-08-12	Base
2022-08-12 14:00:00	3	32	1	47.4655	37.5494	53	47.4859	14	2022-08-12	Tet
2022-08-12 14:00:00	15	16	1	53.4749	37.948	53	53.4997	14	2022-08-12	Tet
2022-08-12 14:30:00	15	16	1	53.5016	37.3474	53	53.4635	14	2022-08-12	Tet
2022-08-12 14:30:00	22	42	2	47.791	36.8701	53	47.688	14	2022-08-12	Tet
2022-08-12 14:30:00	19	38	2	55.6926	36.9416	53	55.2488	14	2022-08-12	WT
2022-08-12 14:30:00	ambient	12	1	27.2705	-133.698	53	27.3227	14	2022-08-12
2022-08-12 14:30:00	21	27	2	47.3409	36.9827	53	47.3924	14	2022-08-12	MxSt
2022-08-12 14:30:00	7	34	1	56.7403	36.5162	53	56.9177	14	2022-08-12	WT
2022-08-12 14:30:00	3	32	1	47.5647	37.1096	53	47.5494	14	2022-08-12	Tet
2022-08-12 14:30:00	2	11	1	52.4221	36.7253	53	52.4469	14	2022-08-12	WT
2022-08-12 14:30:00	11	13	1	62.1267	35.9209	53	62.1801	14	2022-08-12	Tet
2022-08-12 14:30:00	24	28	2	46.3987	35.8298	53	46.3396	14	2022-08-12	WT
2022-08-12 14:30:00	23	50	2	48.2259	37.2812	53	48.2564	14	2022-08-12	MxSt
2022-08-12 14:30:00	12	22	1	57.1396	36.509	53	57.1345	14	2022-08-12	Base
2022-08-12 14:30:00	10	41	1	66.7577	34.4409	53	66.7596	14	2022-08-12	Base
2022-08-12 14:30:00	6	35	1	52.4933	36.4125	53	52.4628	14	2022-08-12	Tet
2022-08-12 14:30:00	4	20	1	49.9235	34.6876	53	49.8929	14	2022-08-12	Base
2022-08-12 14:30:00	8	15	1	57.1065	36.2105	53	57.1771	14	2022-08-12	Base
2022-08-12 14:30:00	9	37	1	66.478	31.125	53	67.0273	14	2022-08-12	WT
2022-08-12 14:30:00	16	23	2	46.5144	36.2624	53	46.5208	14	2022-08-12	MxSt
2022-08-12 14:30:00	14	39	1	50.708	37.46	53	50.6317	14	2022-08-12	Tet
2022-08-12 14:30:00	20	43	2	47.7809	36.9917	53	47.7936	14	2022-08-12	Base
2022-08-12 15:00:00	3	32	1	47.3943	36.7664	53	47.4185	15	2022-08-12	Tet
2022-08-12 15:00:00	14	39	1	50.057	36.72	53	50.139	15	2022-08-12	Tet
2022-08-12 15:00:00	24	28	2	46.8641	35.4651	53	46.7649	15	2022-08-12	WT
2022-08-12 15:00:00	12	22	1	56.7047	35.8906	53	56.7136	15	2022-08-12	Base
2022-08-12 15:00:00	21	27	2	47.201	36.5841	53	47.1616	15	2022-08-12	MxSt
2022-08-12 15:00:00	ambient	12	1	28.476	-134.41	53	28.3526	15	2022-08-12
2022-08-12 15:00:00	16	23	2	46.0897	36.0067	53	46.1832	15	2022-08-12	MxSt
2022-08-12 15:00:00	20	43	2	47.9665	36.2767	53	47.9754	15	2022-08-12	Base
2022-08-12 15:00:00	10	41	1	66.5517	33.7598	53	66.5517	15	2022-08-12	Base
2022-08-12 15:00:00	7	34	1	56.2139	36.1015	53	56.2597	15	2022-08-12	WT
2022-08-12 15:00:00	19	38	2	53.7725	36.4411	53	54.091	15	2022-08-12	WT
2022-08-12 15:00:00	8	15	1	56.6513	36.1158	53	56.6564	15	2022-08-12	Base
2022-08-12 15:00:00	15	16	1	53.2181	36.7629	53	53.2333	15	2022-08-12	Tet
2022-08-12 15:00:00	22	42	2	47.4325	36.7092	53	47.4223	15	2022-08-12	Tet
2022-08-12 15:00:00	9	37	1	87.6394	30.0436	53	86.3862	15	2022-08-12	WT
2022-08-12 15:00:00	2	11	1	52.5798	35.9692	53	52.5416	15	2022-08-12	WT
2022-08-12 15:00:00	4	20	1	49.9527	34.7215	53	49.987	15	2022-08-12	Base
2022-08-12 15:00:00	23	50	2	47.8864	36.5966	53	47.9284	15	2022-08-12	MxSt
2022-08-12 15:00:00	11	13	1	62.0771	35.5027	53	62.0695	15	2022-08-12	Tet
2022-08-12 15:00:00	6	35	1	51.7316	36.0925	53	51.8213	15	2022-08-12	Tet
2022-08-12 15:30:00	14	39	1	49.6831	36.3053	53	49.6895	15	2022-08-12	Tet
2022-08-12 15:30:00	4	20	1	50.0366	35.029	53	50.0468	15	2022-08-12	Base
2022-08-12 15:30:00	11	13	1	62.0122	35.0611	53	62.025	15	2022-08-12	Tet
2022-08-12 15:30:00	21	27	2	46.7687	36.1444	53	46.7903	15	2022-08-12	MxSt
2022-08-12 15:30:00	2	11	1	52.3763	36.0586	53	52.3839	15	2022-08-12	WT
2022-08-12 15:30:00	24	28	2	46.8069	35.1166	53	46.7802	15	2022-08-12	WT
2022-08-12 15:30:00	7	34	1	56.0995	35.3793	53	56.0817	15	2022-08-12	WT
2022-08-12 15:30:00	3	32	1	47.1654	36.3875	53	47.1025	15	2022-08-12	Tet
2022-08-12 15:30:00	20	43	2	48.203	35.5456	53	48.2393	15	2022-08-12	Base
2022-08-12 15:30:00	9	37	1	91.1133	29.4984	53	90.6924	15	2022-08-12	WT
2022-08-12 15:30:00	8	15	1	56.1452	35.9978	53	56.1478	15	2022-08-12	Base
2022-08-12 15:30:00	23	50	2	48.0911	36.08	53	48.1153	15	2022-08-12	MxSt
2022-08-12 15:30:00	10	41	1	66.3127	33.195	53	66.3267	15	2022-08-12	Base
2022-08-12 15:30:00	22	42	2	47.0841	36.5662	53	47.1247	15	2022-08-12	Tet
2022-08-12 15:30:00	12	22	1	56.4237	35.1058	53	56.4466	15	2022-08-12	Base
2022-08-12 15:30:00	15	16	1	52.8264	35.9978	53	52.8252	15	2022-08-12	Tet
2022-08-12 15:30:00	6	35	1	51.387	35.6939	53	51.3921	15	2022-08-12	Tet
2022-08-12 15:30:00	19	38	2	52.9867	35.9978	53	53.0235	15	2022-08-12	WT
2022-08-12 15:30:00	16	23	2	46.2321	35.794	53	46.1863	15	2022-08-12	MxSt
2022-08-12 15:30:00	ambient	12	1	29.183	40.1145	53	29.2643	15	2022-08-12
2022-08-12 16:00:00	15	16	1	53.0502	35.2792	53	53.007	16	2022-08-12	Tet
2022-08-12 16:00:00	9	37	1	92.0136	30.1169	53	92.0263	16	2022-08-12	WT
2022-08-12 16:00:00	6	35	1	51.2294	35.2578	53	51.2217	16	2022-08-12	Tet
2022-08-12 16:00:00	23	50	2	48.5082	35.6653	53	48.4243	16	2022-08-12	MxSt
2022-08-12 16:00:00	22	42	2	46.5831	36.3875	53	46.5907	16	2022-08-12	Tet
2022-08-12 16:00:00	3	32	1	46.906	36.2659	53	46.9722	16	2022-08-12	Tet
2022-08-12 16:00:00	8	15	1	55.7409	35.7011	53	55.7409	16	2022-08-12	Base
2022-08-12 16:00:00	11	13	1	62.0097	34.6429	53	61.9944	16	2022-08-12	Tet
2022-08-12 16:00:00	4	20	1	49.9464	35.0415	53	49.8662	16	2022-08-12	Base
2022-08-12 16:00:00	19	38	2	52.5467	35.6725	53	52.5378	16	2022-08-12	WT
2022-08-12 16:00:00	20	43	2	48.3378	35.3507	53	48.3467	16	2022-08-12	Base
2022-08-12 16:00:00	16	23	2	46.2753	35.5688	53	46.3109	16	2022-08-12	MxSt
2022-08-12 16:00:00	ambient	12	1	30.4609	39.1653	53	30.3522	16	2022-08-12
2022-08-12 16:00:00	14	39	1	49.673	35.9799	53	49.6602	16	2022-08-12	Tet
2022-08-12 16:00:00	10	41	1	66.1448	32.6945	53	66.1359	16	2022-08-12	Base
2022-08-12 16:00:00	12	22	1	56.2851	34.6214	53	56.2749	16	2022-08-12	Base
2022-08-12 16:00:00	21	27	2	47.2532	35.567	53	47.339	16	2022-08-12	MxSt
2022-08-12 16:00:00	7	34	1	56.5496	34.8323	53	56.5114	16	2022-08-12	WT
2022-08-12 16:00:00	2	11	1	52.1322	36.0765	53	52.1067	16	2022-08-12	WT
2022-08-12 16:00:00	24	28	2	46.4368	34.9503	53	46.4673	16	2022-08-12	WT
2022-08-12 16:30:00	12	22	1	56.1579	33.96	53	56.1643	16	2022-08-12	Base
2022-08-12 16:30:00	3	32	1	46.99	36.1158	53	46.9544	16	2022-08-12	Tet
2022-08-12 16:30:00	15	16	1	53.2893	34.625	53	53.3847	16	2022-08-12	Tet
2022-08-12 16:30:00	14	39	1	49.584	35.5652	53	49.5687	16	2022-08-12	Tet
2022-08-12 16:30:00	11	13	1	61.9588	34.2907	53	61.9741	16	2022-08-12	Tet
2022-08-12 16:30:00	10	41	1	65.9159	32.0903	53	65.9109	16	2022-08-12	Base
2022-08-12 16:30:00	6	35	1	51.181	34.5749	53	51.2357	16	2022-08-12	Tet
2022-08-12 16:30:00	23	50	2	48.6913	35.1505	53	48.7358	16	2022-08-12	MxSt
2022-08-12 16:30:00	24	28	2	46.1329	34.507	53	46.1024	16	2022-08-12	WT
2022-08-12 16:30:00	7	34	1	56.631	34.2139	53	56.6195	16	2022-08-12	WT
2022-08-12 16:30:00	19	38	2	52.2415	35.197	53	52.2644	16	2022-08-12	WT
2022-08-12 16:30:00	20	43	2	48.4548	34.9932	53	48.5101	16	2022-08-12	Base
2022-08-12 16:30:00	2	11	1	51.6935	35.685	53	51.7946	16	2022-08-12	WT
2022-08-12 16:30:00	4	20	1	49.5153	34.9396	53	49.4733	16	2022-08-12	Base
2022-08-12 16:30:00	22	42	2	46.1762	35.9978	53	46.1634	16	2022-08-12	Tet
2022-08-12 16:30:00	21	27	2	48.1751	35.2184	53	48.1191	16	2022-08-12	MxSt
2022-08-12 16:30:00	ambient	12	1	30.7139	38.6612	53	30.5715	16	2022-08-12
2022-08-12 16:30:00	8	15	1	55.4484	35.3471	53	55.4611	16	2022-08-12	Base
2022-08-12 16:30:00	16	23	2	46.5576	35.2721	53	46.5564	16	2022-08-12	MxSt
2022-08-12 16:30:00	9	37	1	95.3832	29.8344	53	95.2052	16	2022-08-12	WT
2022-08-12 17:00:00	8	15	1	55.245	34.9718	53	55.2666	17	2022-08-12	Base
2022-08-12 17:00:00	2	11	1	51.3591	35.3829	53	51.312	17	2022-08-12	WT
2022-08-12 17:00:00	24	28	2	45.5251	34.1245	53	45.5175	17	2022-08-12	WT
2022-08-12 17:00:00	ambient	12	1	29.3483	37.3349	53	29.5301	17	2022-08-12
2022-08-12 17:00:00	15	16	1	53.6072	34.2031	53	53.5983	17	2022-08-12	Tet
2022-08-12 17:00:00	6	35	1	51.265	33.9457	53	51.195	17	2022-08-12	Tet
2022-08-12 17:00:00	16	23	2	46.8857	34.9539	53	46.8094	17	2022-08-12	MxSt
2022-08-12 17:00:00	4	20	1	48.9202	34.8055	53	48.9641	17	2022-08-12	Base
2022-08-12 17:00:00	11	13	1	61.9944	33.9243	53	61.9906	17	2022-08-12	Tet
2022-08-12 17:00:00	19	38	2	52.0864	34.7358	53	52.1207	17	2022-08-12	WT
2022-08-12 17:00:00	10	41	1	65.7608	31.5898	53	65.7684	17	2022-08-12	Base
2022-08-12 17:00:00	12	22	1	56.1376	33.4667	53	56.1351	17	2022-08-12	Base
2022-08-12 17:00:00	20	43	2	48.5311	34.7787	53	48.4383	17	2022-08-12	Base
2022-08-12 17:00:00	22	42	2	46.2753	35.7547	53	46.1952	17	2022-08-12	Tet
2022-08-12 17:00:00	23	50	2	48.9939	34.6286	53	48.9889	17	2022-08-12	MxSt
2022-08-12 17:00:00	7	34	1	56.7581	33.4309	53	56.8662	17	2022-08-12	WT
2022-08-12 17:00:00	3	32	1	46.695	35.6403	53	46.6377	17	2022-08-12	Tet
2022-08-12 17:00:00	21	27	2	48.5845	34.6768	53	48.4796	17	2022-08-12	MxSt
2022-08-12 17:00:00	9	37	1	96.6192	34.5749	53	96.4297	17	2022-08-12	WT
2022-08-12 17:00:00	14	39	1	49.0117	35.029	53	49.0601	17	2022-08-12	Tet
2022-08-12 17:30:00	10	41	1	65.565	31.3467	53	65.5408	17	2022-08-12	Base
2022-08-12 17:30:00	6	35	1	50.9649	33.2021	53	50.9534	17	2022-08-12	Tet
2022-08-12 17:30:00	19	38	2	51.9313	34.1853	53	51.9859	17	2022-08-12	WT
2022-08-12 17:30:00	22	42	2	44.9656	35.3722	53	45.0025	17	2022-08-12	Tet
2022-08-12 17:30:00	ambient	12	1	29.5619	34.911	53	29.7513	17	2022-08-12
2022-08-12 17:30:00	8	15	1	55.3213	34.5463	53	55.3009	17	2022-08-12	Base
2022-08-12 17:30:00	15	16	1	53.8132	33.5739	53	53.7839	17	2022-08-12	Tet
2022-08-12 17:30:00	16	23	2	46.316	34.4963	53	46.55	17	2022-08-12	MxSt
2022-08-12 17:30:00	4	20	1	48.5349	34.5749	53	48.594	17	2022-08-12	Base
2022-08-12 17:30:00	21	27	2	47.8445	34.103	53	47.861	17	2022-08-12	MxSt
2022-08-12 17:30:00	12	22	1	56.0079	32.9412	53	56.0232	17	2022-08-12	Base
2022-08-12 17:30:00	7	34	1	56.5928	32.8303	53	56.4224	17	2022-08-12	WT
2022-08-12 17:30:00	2	11	1	50.7691	34.5428	53	50.7894	17	2022-08-12	WT
2022-08-12 17:30:00	24	28	2	45.3064	33.5561	53	45.3369	17	2022-08-12	WT
2022-08-12 17:30:00	14	39	1	48.8058	34.339	53	48.8223	17	2022-08-12	Tet
2022-08-12 17:30:00	3	32	1	45.8023	34.6357	53	45.7972	17	2022-08-12	Tet
2022-08-12 17:30:00	11	13	1	61.9232	33.4095	53	61.9169	17	2022-08-12	Tet
2022-08-12 17:30:00	20	43	2	48.0199	34.2389	53	48.0276	17	2022-08-12	Base
2022-08-12 17:30:00	23	50	2	48.8897	33.9493	53	48.9304	17	2022-08-12	MxSt
2022-08-12 17:30:00	9	37	1	88.7965	33.6347	53	88.9376	17	2022-08-12	WT
2022-08-12 18:00:00	22	42	2	44.5892	34.5177	53	44.6986	18	2022-08-12	Tet
2022-08-12 18:00:00	21	27	2	47.093	32.7678	53	47.5088	18	2022-08-12	MxSt
2022-08-12 18:00:00	14	39	1	48.877	33.1878	53	48.8388	18	2022-08-12	Tet
2022-08-12 18:00:00	8	15	1	55.3569	33.8027	53	55.3645	18	2022-08-12	Base
2022-08-12 18:00:00	3	32	1	45.2924	33.245	53	45.3973	18	2022-08-12	Tet
2022-08-12 18:00:00	24	28	2	45.3649	32.5372	53	45.5347	18	2022-08-12	WT
2022-08-12 18:00:00	16	23	2	46.7763	33.7116	53	46.6257	18	2022-08-12	MxSt
2022-08-12 18:00:00	9	37	1	83.2792	31.1912	53	83.5462	18	2022-08-12	WT
2022-08-12 18:00:00	23	50	2	49.2432	32.7803	53	49.3462	18	2022-08-12	MxSt
2022-08-12 18:00:00	12	22	1	56.0028	32.2404	53	56.0028	18	2022-08-12	Base
2022-08-12 18:00:00	ambient	12	1	32.2373	32.4621	53	32.119	18	2022-08-12
2022-08-12 18:00:00	10	41	1	65.2776	30.6603	53	65.3234	18	2022-08-12	Base
2022-08-12 18:00:00	7	34	1	56.0537	31.7435	53	56.3792	18	2022-08-12	WT
2022-08-12 18:00:00	20	43	2	48.0021	33.0985	53	48.0543	18	2022-08-12	Base
2022-08-12 18:00:00	4	20	1	48.3709	34.28	53	48.3766	18	2022-08-12	Base
2022-08-12 18:00:00	19	38	2	52.3102	33.3165	53	52.3611	18	2022-08-12	WT
2022-08-12 18:00:00	15	16	1	54.0344	32.5872	53	54.1006	18	2022-08-12	Tet
2022-08-12 18:00:00	2	11	1	50.5491	33.4488	53	50.5987	18	2022-08-12	WT
2022-08-12 18:00:00	6	35	1	50.797	32.3977	53	50.881	18	2022-08-12	Tet
2022-08-12 18:00:00	11	13	1	61.8164	32.5479	53	61.8495	18	2022-08-12	Tet
2022-08-12 18:30:00	12	22	1	56.13	31.3538	53	56.1465	18	2022-08-12	Base
2022-08-12 18:30:00	19	38	2	53.7776	32.5157	53	53.714	18	2022-08-12	WT
2022-08-12 18:30:00	22	42	2	45.7057	33.4917	53	45.7476	18	2022-08-12	Tet
2022-08-12 18:30:00	2	11	1	50.8199	32.7731	53	50.8225	18	2022-08-12	WT
2022-08-12 18:30:00	21	27	2	49.0245	32.2226	53	48.8681	18	2022-08-12	MxSt
2022-08-12 18:30:00	16	23	2	47.641	33.2021	53	47.6283	18	2022-08-12	MxSt
2022-08-12 18:30:00	4	20	1	48.3048	33.8099	53	48.2679	18	2022-08-12	Base
2022-08-12 18:30:00	9	37	1	80.2058	29.5091	53	80.2465	18	2022-08-12	WT
2022-08-12 18:30:00	ambient	12	1	34.5006	30.4565	53	34.4409	18	2022-08-12
2022-08-12 18:30:00	20	43	2	48.5998	32.1296	53	48.6455	18	2022-08-12	Base
2022-08-12 18:30:00	6	35	1	51.5091	31.218	53	51.4608	18	2022-08-12	Tet
2022-08-12 18:30:00	24	28	2	46.0871	32.1117	53	46.1139	18	2022-08-12	WT
2022-08-12 18:30:00	23	50	2	50.7207	31.9795	53	50.6737	18	2022-08-12	MxSt
2022-08-12 18:30:00	7	34	1	57.7589	30.4994	53	57.6501	18	2022-08-12	WT
2022-08-12 18:30:00	3	32	1	45.8812	32.362	53	45.9104	18	2022-08-12	Tet
2022-08-12 18:30:00	11	13	1	61.9779	32.1082	53	61.9569	18	2022-08-12	Tet
2022-08-12 18:30:00	8	15	1	55.4789	32.53	53	55.5082	18	2022-08-12	Base
2022-08-12 18:30:00	14	39	1	49.233	32.0653	53	49.3385	18	2022-08-12	Tet
2022-08-12 18:30:00	15	16	1	54.861	31.5683	53	54.8393	18	2022-08-12	Tet
2022-08-12 18:30:00	10	41	1	65.3437	30.2098	53	65.3679	18	2022-08-12	Base
2022-08-12 19:00:00	9	37	1	76.9582	27.8146	53	76.9519	19	2022-08-12	WT
2022-08-12 19:00:00	ambient	12	1	36.7844	28.7548	53	36.956	19	2022-08-12
2022-08-12 19:00:00	7	34	1	60.1176	30.2063	53	60.0413	19	2022-08-12	WT
2022-08-12 19:00:00	4	20	1	47.9703	33.0842	53	48.0562	19	2022-08-12	Base
2022-08-12 19:00:00	24	28	2	46.845	31.8132	53	46.9957	19	2022-08-12	WT
2022-08-12 19:00:00	8	15	1	55.9138	31.4182	53	55.9367	19	2022-08-12	Base
2022-08-12 19:00:00	11	13	1	62.0733	31.8043	53	62.0606	19	2022-08-12	Tet
2022-08-12 19:00:00	21	27	2	50.7996	31.5648	53	50.7042	19	2022-08-12	MxSt
2022-08-12 19:00:00	3	32	1	46.9518	31.4325	53	47.0065	19	2022-08-12	Tet
2022-08-12 19:00:00	19	38	2	55.7892	32.1296	53	55.8884	19	2022-08-12	WT
2022-08-12 19:00:00	2	11	1	51.4735	32.0081	53	51.5625	19	2022-08-12	WT
2022-08-12 19:00:00	15	16	1	55.9036	30.7497	53	56.0181	19	2022-08-12	Tet
2022-08-12 19:00:00	16	23	2	49.1071	32.7302	53	48.9831	19	2022-08-12	MxSt
2022-08-12 19:00:00	14	39	1	49.8472	30.8641	53	49.8624	19	2022-08-12	Tet
2022-08-12 19:00:00	22	42	2	47.3536	32.5801	53	47.3969	19	2022-08-12	Tet
2022-08-12 19:00:00	12	22	1	56.4428	30.5745	53	56.4364	19	2022-08-12	Base
2022-08-12 19:00:00	10	41	1	65.6235	29.9417	53	65.6337	19	2022-08-12	Base
2022-08-12 19:00:00	20	43	2	49.556	31.6649	53	49.4962	19	2022-08-12	Base
2022-08-12 19:00:00	6	35	1	52.0584	30.099	53	52.2415	19	2022-08-12	Tet
2022-08-12 19:00:00	23	50	2	52.1741	31.4539	53	52.0158	19	2022-08-12	MxSt
2022-08-12 19:30:00	16	23	2	49.734	32.1439	53	49.9718	19	2022-08-12	MxSt
2022-08-12 19:30:00	4	20	1	48.0047	32.3119	53	48.0441	19	2022-08-12	Base
2022-08-12 19:30:00	21	27	2	51.6541	30.8784	53	51.7609	19	2022-08-12	MxSt
2022-08-12 19:30:00	3	32	1	49.3246	31.0929	53	49.3322	19	2022-08-12	Tet
2022-08-12 19:30:00	7	34	1	62.4115	29.9989	53	62.5921	19	2022-08-12	WT
2022-08-12 19:30:00	10	41	1	65.907	29.2928	53	65.9051	19	2022-08-12	Base
2022-08-12 19:30:00	23	50	2	52.9307	31.0678	53	52.9956	19	2022-08-12	MxSt
2022-08-12 19:30:00	20	43	2	50.2553	30.9892	53	50.2655	19	2022-08-12	Base
2022-08-12 19:30:00	9	37	1	73.4106	26.2916	53	73.4131	19	2022-08-12	WT
2022-08-12 19:30:00	22	42	2	49.9781	31.8365	53	49.8993	19	2022-08-12	Tet
2022-08-12 19:30:00	8	15	1	56.5165	30.4422	53	56.5025	19	2022-08-12	Base
2022-08-12 19:30:00	6	35	1	53.5589	29.3572	53	53.4082	19	2022-08-12	Tet
2022-08-12 19:30:00	15	16	1	57.8517	30.6674	53	57.7512	19	2022-08-12	Tet
2022-08-12 19:30:00	14	39	1	51.4532	30.7997	53	51.3756	19	2022-08-12	Tet
2022-08-12 19:30:00	11	13	1	62.1903	31.5076	53	62.1992	19	2022-08-12	Tet
2022-08-12 19:30:00	24	28	2	48.3251	31.7221	53	48.1267	19	2022-08-12	WT
2022-08-12 19:30:00	12	22	1	56.7454	29.7343	53	56.8039	19	2022-08-12	Base
2022-08-12 19:30:00	2	11	1	52.89	32.076	53	52.8519	19	2022-08-12	WT
2022-08-12 19:30:00	ambient	12	1	39.8069	27.0513	53	39.6333	19	2022-08-12
2022-08-12 19:30:00	19	38	2	58.5358	31.8579	53	58.5103	19	2022-08-12	WT
2022-08-12 20:00:00	6	35	1	54.6575	28.9121	53	54.6791	20	2022-08-12	Tet
2022-08-12 20:00:00	22	42	2	51.7227	31.0285	53	51.7087	20	2022-08-12	Tet
2022-08-12 20:00:00	21	27	2	53.3096	30.3385	53	53.4088	20	2022-08-12	MxSt
2022-08-12 20:00:00	16	23	2	51.827	32.2315	53	51.7564	20	2022-08-12	MxSt
2022-08-12 20:00:00	12	22	1	57.385	29.4269	53	57.3049	20	2022-08-12	Base
2022-08-12 20:00:00	19	38	2	60.2613	31.7113	53	60.1697	20	2022-08-12	WT
2022-08-12 20:00:00	14	39	1	53.3224	31.1465	53	53.4203	20	2022-08-12	Tet
2022-08-12 20:00:00	2	11	1	54.3396	32.3084	53	54.3383	20	2022-08-12	WT
2022-08-12 20:00:00	23	50	2	54.3981	30.7246	53	54.3701	20	2022-08-12	MxSt
2022-08-12 20:00:00	7	34	1	65.2013	30.553	53	64.8809	20	2022-08-12	WT
2022-08-12 20:00:00	11	13	1	62.3136	31.0357	53	62.3346	20	2022-08-12	Tet
2022-08-12 20:00:00	3	32	1	52.1601	30.8069	53	52.1538	20	2022-08-12	Tet
2022-08-12 20:00:00	ambient	12	1	41.8427	25.7446	53	41.8706	20	2022-08-12
2022-08-12 20:00:00	20	43	2	51.1709	31.0678	53	51.2395	20	2022-08-12	Base
2022-08-12 20:00:00	15	16	1	59.6192	30.5673	53	59.6954	20	2022-08-12	Tet
2022-08-12 20:00:00	10	41	1	66.2389	28.644	53	66.2287	20	2022-08-12	Base
2022-08-12 20:00:00	4	20	1	48.5616	31.4057	53	48.6913	20	2022-08-12	Base
2022-08-12 20:00:00	8	15	1	57.0341	29.9953	53	57.0207	20	2022-08-12	Base
2022-08-12 20:00:00	24	28	2	49.4136	31.647	53	49.3703	20	2022-08-12	WT
2022-08-12 20:00:00	9	37	1	70.5368	24.8437	53	70.5826	20	2022-08-12	WT
2022-08-12 20:30:00	20	43	2	52.6077	31.386	53	52.5378	20	2022-08-12	Base
2022-08-12 20:30:00	11	13	1	62.4827	30.6353	53	62.4598	20	2022-08-12	Tet
2022-08-12 20:30:00	2	11	1	55.573	32.4621	53	55.5158	20	2022-08-12	WT
2022-08-12 20:30:00	ambient	12	1	43.6839	24.6793	53	43.544	20	2022-08-12
2022-08-12 20:30:00	16	23	2	53.564	32.1546	53	53.4393	20	2022-08-12	MxSt
2022-08-12 20:30:00	15	16	1	62.1241	31.1894	53	62.1419	20	2022-08-12	Tet
2022-08-12 20:30:00	21	27	2	56.3919	30.5781	53	56.3258	20	2022-08-12	MxSt
2022-08-12 20:30:00	10	41	1	66.5365	28.1864	53	66.5365	20	2022-08-12	Base
2022-08-12 20:30:00	19	38	2	61.3866	31.2859	53	61.3536	20	2022-08-12	WT
2022-08-12 20:30:00	9	37	1	68.7668	23.9607	53	68.8316	20	2022-08-12	WT
2022-08-12 20:30:00	12	22	1	57.8186	29.7415	53	57.8084	20	2022-08-12	Base
2022-08-12 20:30:00	8	15	1	57.4549	29.5413	53	57.446	20	2022-08-12	Base
2022-08-12 20:30:00	24	28	2	50.3189	31.4182	53	50.3113	20	2022-08-12	WT
2022-08-12 20:30:00	22	42	2	52.7247	30.2206	53	52.7082	20	2022-08-12	Tet
2022-08-12 20:30:00	3	32	1	53.6085	30.2313	53	53.5531	20	2022-08-12	Tet
2022-08-12 20:30:00	23	50	2	55.4357	30.2599	53	55.4764	20	2022-08-12	MxSt
2022-08-12 20:30:00	14	39	1	55.5044	31.4754	53	55.4662	20	2022-08-12	Tet
2022-08-12 20:30:00	4	20	1	49.8205	30.6978	53	49.8052	20	2022-08-12	Base
2022-08-12 20:30:00	7	34	1	66.6509	30.5316	53	66.6636	20	2022-08-12	WT
2022-08-12 20:30:00	6	35	1	56.2292	28.7977	53	56.2571	20	2022-08-12	Tet
2022-08-12 21:00:00	10	41	1	66.834	27.7073	53	66.8213	21	2022-08-12	Base
2022-08-12 21:00:00	16	23	2	54.6499	31.7113	53	54.7834	21	2022-08-12	MxSt
2022-08-12 21:00:00	4	20	1	50.9229	30.2259	53	50.8676	21	2022-08-12	Base
2022-08-12 21:00:00	ambient	12	1	43.9942	23.9321	53	44.0463	21	2022-08-12
2022-08-12 21:00:00	7	34	1	68.0954	29.981	53	68.0649	21	2022-08-12	WT
2022-08-12 21:00:00	11	13	1	62.587	30.0096	53	62.6073	21	2022-08-12	Tet
2022-08-12 21:00:00	3	32	1	54.4362	29.931	53	54.3879	21	2022-08-12	Tet
2022-08-12 21:00:00	2	11	1	56.1834	31.8865	53	56.2381	21	2022-08-12	WT
2022-08-12 21:00:00	21	27	2	58.5434	30.503	53	58.5765	21	2022-08-12	MxSt
2022-08-12 21:00:00	9	37	1	67.0705	23.3064	53	67.0527	21	2022-08-12	WT
2022-08-12 21:00:00	24	28	2	51.0869	31.622	53	51.1836	21	2022-08-12	WT
2022-08-12 21:00:00	19	38	2	62.5616	30.7854	53	62.5412	21	2022-08-12	WT
2022-08-12 21:00:00	6	35	1	57.9051	28.9979	53	57.7868	21	2022-08-12	Tet
2022-08-12 21:00:00	8	15	1	57.9763	28.8191	53	57.9699	21	2022-08-12	Base
2022-08-12 21:00:00	20	43	2	53.508	31.3824	53	53.6046	21	2022-08-12	Base
2022-08-12 21:00:00	15	16	1	64.4816	31.4539	53	64.3163	21	2022-08-12	Tet
2022-08-12 21:00:00	12	22	1	58.2586	29.6879	53	58.2891	21	2022-08-12	Base
2022-08-12 21:00:00	23	50	2	56.6971	29.8201	53	56.6729	21	2022-08-12	MxSt
2022-08-12 21:00:00	14	39	1	57.3278	31.5326	53	57.2807	21	2022-08-12	Tet
2022-08-12 21:00:00	22	42	2	53.33	29.5592	53	53.3491	21	2022-08-12	Tet
2022-08-12 21:30:00	3	32	1	55.2653	29.4984	53	55.3365	21	2022-08-12	Tet
2022-08-12 21:30:00	10	41	1	67.0502	27.3462	53	67.0527	21	2022-08-12	Base
2022-08-12 21:30:00	23	50	2	57.9407	30.0633	53	57.9699	21	2022-08-12	MxSt
2022-08-12 21:30:00	8	15	1	58.373	28.24	53	58.3832	21	2022-08-12	Base
2022-08-12 21:30:00	2	11	1	57.1421	31.9044	53	57.1116	21	2022-08-12	WT
2022-08-12 21:30:00	14	39	1	58.4798	31.4432	53	58.5053	21	2022-08-12	Tet
2022-08-12 21:30:00	20	43	2	55.2068	31.7328	53	55.0911	21	2022-08-12	Base
2022-08-12 21:30:00	ambient	12	1	44.7342	23.3458	53	45.2492	21	2022-08-12
2022-08-12 21:30:00	9	37	1	65.6133	22.8202	53	65.6476	21	2022-08-12	WT
2022-08-12 21:30:00	16	23	2	56.2826	31.7918	53	56.0651	21	2022-08-12	MxSt
2022-08-12 21:30:00	6	35	1	58.9656	29.4984	53	59.0431	21	2022-08-12	Tet
2022-08-12 21:30:00	4	20	1	51.6591	29.8452	53	51.5256	21	2022-08-12	Base
2022-08-12 21:30:00	24	28	2	52.0864	31.5576	53	51.9096	21	2022-08-12	WT
2022-08-12 21:30:00	11	13	1	62.8082	29.4555	53	62.8006	21	2022-08-12	Tet
2022-08-12 21:30:00	15	16	1	65.4353	30.9677	53	65.537	21	2022-08-12	Tet
2022-08-12 21:30:00	22	42	2	53.9518	28.9282	53	53.9632	21	2022-08-12	Tet
2022-08-12 21:30:00	12	22	1	58.8384	30.1526	53	58.8295	21	2022-08-12	Base
2022-08-12 21:30:00	19	38	2	63.5635	30.5781	53	63.5419	21	2022-08-12	WT
2022-08-12 21:30:00	21	27	2	60.4075	30.3993	53	60.3554	21	2022-08-12	MxSt
2022-08-12 21:30:00	7	34	1	69.1254	29.6914	53	69.1241	21	2022-08-12	WT
2022-08-12 22:00:00	7	34	1	69.9672	29.4948	53	69.9824	22	2022-08-12	WT
2022-08-12 22:00:00	14	39	1	59.5683	30.7532	53	59.5657	22	2022-08-12	Tet
2022-08-12 22:00:00	15	16	1	66.6636	30.8927	53	66.7183	22	2022-08-12	Tet
2022-08-12 22:00:00	23	50	2	59.197	30.2241	53	59.1957	22	2022-08-12	MxSt
2022-08-12 22:00:00	ambient	12	1	49.2711	22.0212	53	48.6875	22	2022-08-12
2022-08-12 22:00:00	11	13	1	62.9926	28.7566	53	62.9716	22	2022-08-12	Tet
2022-08-12 22:00:00	10	41	1	67.2613	26.8529	53	67.2638	22	2022-08-12	Base
2022-08-12 22:00:00	12	22	1	59.3852	30.2527	53	59.3801	22	2022-08-12	Base
2022-08-12 22:00:00	16	23	2	56.4275	31.5219	53	56.5178	22	2022-08-12	MxSt
2022-08-12 22:00:00	19	38	2	64.1129	30.3493	53	64.2248	22	2022-08-12	WT
2022-08-12 22:00:00	3	32	1	56.041	29.241	53	56.0969	22	2022-08-12	Tet
2022-08-12 22:00:00	8	15	1	58.6731	27.7466	53	58.6706	22	2022-08-12	Base
2022-08-12 22:00:00	9	37	1	65.331	21.7656	53	65.4582	22	2022-08-12	WT
2022-08-12 22:00:00	6	35	1	60.1481	30.5602	53	60.157	22	2022-08-12	Tet
2022-08-12 22:00:00	2	11	1	57.9356	31.8472	53	57.9801	22	2022-08-12	WT
2022-08-12 22:00:00	4	20	1	51.7278	29.4841	53	51.8028	22	2022-08-12	Base
2022-08-12 22:00:00	22	42	2	54.5507	28.3383	53	54.4973	22	2022-08-12	Tet
2022-08-12 22:00:00	20	43	2	55.6341	31.5147	53	55.5921	22	2022-08-12	Base
2022-08-12 22:00:00	24	28	2	52.0025	31.6899	53	52.1284	22	2022-08-12	WT
2022-08-12 22:00:00	21	27	2	61.4515	30.0114	53	61.3714	22	2022-08-12	MxSt
2022-08-12 22:30:00	14	39	1	60.6008	30.4279	53	60.5894	22	2022-08-12	Tet
2022-08-12 22:30:00	21	27	2	62.1012	29.7915	53	62.1114	22	2022-08-12	MxSt
2022-08-12 22:30:00	7	34	1	70.7632	29.0783	53	70.7097	22	2022-08-12	WT
2022-08-12 22:30:00	15	16	1	67.8602	31.2394	53	67.7705	22	2022-08-12	Tet
2022-08-12 22:30:00	24	28	2	52.5162	31.9258	53	52.4539	22	2022-08-12	WT
2022-08-12 22:30:00	6	35	1	61.2951	30.8891	53	61.2404	22	2022-08-12	Tet
2022-08-12 22:30:00	ambient	12	1	51.6897	21.0989	53	51.6458	22	2022-08-12
2022-08-12 22:30:00	9	37	1	66.7043	20.4786	53	66.7221	22	2022-08-12	WT
2022-08-12 22:30:00	10	41	1	67.5054	26.3774	53	67.5029	22	2022-08-12	Base
2022-08-12 22:30:00	12	22	1	59.8188	30.3546	53	59.8073	22	2022-08-12	Base
2022-08-12 22:30:00	4	20	1	52.5632	28.9979	53	52.5728	22	2022-08-12	Base
2022-08-12 22:30:00	16	23	2	57.3456	31.3538	53	57.2935	22	2022-08-12	MxSt
2022-08-12 22:30:00	22	42	2	54.9805	27.6859	53	54.969	22	2022-08-12	Tet
2022-08-12 22:30:00	8	15	1	58.9185	27.2068	53	58.8956	22	2022-08-12	Base
2022-08-12 22:30:00	3	32	1	57.4321	29.1337	53	57.516	22	2022-08-12	Tet
2022-08-12 22:30:00	2	11	1	58.8003	31.6255	53	58.7545	22	2022-08-12	WT
2022-08-12 22:30:00	11	13	1	63.116	28.2865	53	63.1287	22	2022-08-12	Tet
2022-08-12 22:30:00	20	43	2	55.5883	30.8712	53	55.6353	22	2022-08-12	Base
2022-08-12 22:30:00	19	38	2	64.919	30.2849	53	64.7474	22	2022-08-12	WT
2022-08-12 22:30:00	23	50	2	60.316	30.2563	53	60.3643	22	2022-08-12	MxSt
2022-08-12 23:00:00	21	27	2	62.943	29.6914	53	62.9087	23	2022-08-12	MxSt
2022-08-12 23:00:00	15	16	1	68.501	31.4003	53	68.3771	23	2022-08-12	Tet
2022-08-12 23:00:00	10	41	1	67.6732	25.8983	53	67.6605	23	2022-08-12	Base
2022-08-12 23:00:00	9	37	1	68.014	19.3417	53	67.9911	23	2022-08-12	WT
2022-08-12 23:00:00	8	15	1	59.0698	26.7027	53	59.0698	23	2022-08-12	Base
2022-08-12 23:00:00	ambient	12	1	53.9785	20.2212	53	53.9035	23	2022-08-12
2022-08-12 23:00:00	14	39	1	61.3917	30.1955	53	61.3739	23	2022-08-12	Tet
2022-08-12 23:00:00	6	35	1	61.88	30.9999	53	61.7961	23	2022-08-12	Tet
2022-08-12 23:00:00	11	13	1	63.3041	28.0219	53	63.3054	23	2022-08-12	Tet
2022-08-12 23:00:00	19	38	2	64.8555	30.0239	53	64.8911	23	2022-08-12	WT
2022-08-12 23:00:00	20	43	2	56.1071	30.7497	53	56.1211	23	2022-08-12	Base
2022-08-12 23:00:00	2	11	1	59.4004	31.4611	53	59.3687	23	2022-08-12	WT
2022-08-12 23:00:00	22	42	2	55.4001	26.9494	53	55.4217	23	2022-08-12	Tet
2022-08-12 23:00:00	4	20	1	53.9251	29.0801	53	54.0192	23	2022-08-12	Base
2022-08-12 23:00:00	16	23	2	58.0678	31.0464	53	57.982	23	2022-08-12	MxSt
2022-08-12 23:00:00	3	32	1	59.3572	29.3786	53	59.0768	23	2022-08-12	Tet
2022-08-12 23:00:00	12	22	1	60.1545	30.1026	53	60.164	23	2022-08-12	Base
2022-08-12 23:00:00	24	28	2	52.5365	32.1046	53	52.5581	23	2022-08-12	WT
2022-08-12 23:00:00	7	34	1	71.3252	29.0408	53	71.3214	23	2022-08-12	WT
2022-08-12 23:00:00	23	50	2	61.3981	29.8559	53	61.2855	23	2022-08-12	MxSt
2022-08-12 23:30:00	7	34	1	71.9406	28.9979	53	71.9279	23	2022-08-12	WT
2022-08-12 23:30:00	24	28	2	52.7273	31.6095	53	52.6433	23	2022-08-12	WT
2022-08-12 23:30:00	6	35	1	61.941	29.8344	53	62.0593	23	2022-08-12	Tet
2022-08-12 23:30:00	10	41	1	67.8335	25.4836	53	67.85	23	2022-08-12	Base
2022-08-12 23:30:00	3	32	1	60.1151	29.8273	53	60.1074	23	2022-08-12	Tet
2022-08-12 23:30:00	21	27	2	63.397	29.5288	53	63.4256	23	2022-08-12	MxSt
2022-08-12 23:30:00	11	13	1	63.4695	27.4159	53	63.4561	23	2022-08-12	Tet
2022-08-12 23:30:00	ambient	12	1	55.7282	19.5527	53	55.7142	23	2022-08-12
2022-08-12 23:30:00	2	11	1	60.0439	31.2144	53	60.0617	23	2022-08-12	WT
2022-08-12 23:30:00	15	16	1	68.688	30.7783	53	68.7032	23	2022-08-12	Tet
2022-08-12 23:30:00	8	15	1	59.2758	26.0699	53	59.2911	23	2022-08-12	Base
2022-08-12 23:30:00	14	39	1	62.1343	29.9345	53	62.1356	23	2022-08-12	Tet
2022-08-12 23:30:00	19	38	2	65.2878	29.7093	53	65.2598	23	2022-08-12	WT
2022-08-12 23:30:00	22	42	2	55.9418	26.2308	53	55.9329	23	2022-08-12	Tet
2022-08-12 23:30:00	4	20	1	55.5768	29.2124	53	55.4758	23	2022-08-12	Base
2022-08-12 23:30:00	9	37	1	68.9168	18.9985	53	68.8863	23	2022-08-12	WT
2022-08-12 23:30:00	23	50	2	62.1521	29.3625	53	62.1508	23	2022-08-12	MxSt
2022-08-12 23:30:00	12	22	1	60.7229	29.695	53	60.7057	23	2022-08-12	Base
2022-08-12 23:30:00	20	43	2	56.3919	30.8569	53	56.4364	23	2022-08-12	Base
2022-08-12 23:30:00	16	23	2	58.2052	30.7961	53	58.2115	23	2022-08-12	MxSt
2022-08-13	6	35	1	62.7752	29.7594	54	62.7167	0	2022-08-13	Tet
2022-08-13	23	50	2	62.9913	29.2553	54	62.9913	0	2022-08-13	MxSt
2022-08-13	8	15	1	59.5136	25.5444	54	59.5022	0	2022-08-13	Base
2022-08-13	3	32	1	60.672	29.813	54	60.6835	0	2022-08-13	Tet
2022-08-13	19	38	2	65.6947	29.5055	54	65.6794	0	2022-08-13	WT
2022-08-13	12	22	1	61.1603	29.502	54	61.1997	0	2022-08-13	Base
2022-08-13	4	20	1	56.5	28.5957	54	56.3875	0	2022-08-13	Base
2022-08-13	16	23	2	58.3654	30.0954	54	58.4264	0	2022-08-13	MxSt
2022-08-13	15	16	1	68.8812	29.9059	54	68.8838	0	2022-08-13	Tet
2022-08-13	9	37	1	69.5043	18.4444	54	69.5246	0	2022-08-13	WT
2022-08-13	7	34	1	72.2814	28.4724	54	72.2909	0	2022-08-13	WT
2022-08-13	10	41	1	68.0344	24.8223	54	68.014	0	2022-08-13	Base
2022-08-13	24	28	2	52.6319	31.4164	54	52.7387	0	2022-08-13	WT
2022-08-13	2	11	1	60.6517	31.1286	54	60.6377	0	2022-08-13	WT
2022-08-13	ambient	12	1	57.3227	19.0772	54	57.3698	0	2022-08-13
2022-08-13	22	42	2	56.3169	25.5283	54	56.2845	0	2022-08-13	Tet
2022-08-13	14	39	1	62.718	29.5824	54	62.7027	0	2022-08-13	Tet
2022-08-13	11	13	1	63.5356	26.885	54	63.533	0	2022-08-13	Tet
2022-08-13	21	27	2	63.7327	29.2875	54	63.6163	0	2022-08-13	MxSt
2022-08-13	20	43	2	56.8675	30.8712	54	56.8713	0	2022-08-13	Base
2022-08-13 00:30:00	12	22	1	61.5583	29.3036	54	61.522	0	2022-08-13	Base
2022-08-13 00:30:00	16	23	2	59.4538	30.1741	54	59.4755	0	2022-08-13	MxSt
2022-08-13 00:30:00	6	35	1	63.2024	30.335	54	63.219	0	2022-08-13	Tet
2022-08-13 00:30:00	10	41	1	68.1971	24.4683	54	68.2035	0	2022-08-13	Base
2022-08-13 00:30:00	7	34	1	72.7061	28.3115	54	72.7328	0	2022-08-13	WT
2022-08-13 00:30:00	ambient	12	1	59.0215	18.5552	54	58.93	0	2022-08-13
2022-08-13 00:30:00	9	37	1	70.2571	17.9868	54	70.2507	0	2022-08-13	WT
2022-08-13 00:30:00	14	39	1	63.2685	29.2767	54	63.2698	0	2022-08-13	Tet
2022-08-13 00:30:00	24	28	2	52.5442	31.3324	54	52.5429	0	2022-08-13	WT
2022-08-13 00:30:00	22	42	2	56.5877	25.0332	54	56.5979	0	2022-08-13	Tet
2022-08-13 00:30:00	21	27	2	63.5508	28.812	54	63.6157	0	2022-08-13	MxSt
2022-08-13 00:30:00	20	43	2	57.577	30.5066	54	57.5389	0	2022-08-13	Base
2022-08-13 00:30:00	23	50	2	63.6144	28.6654	54	63.6011	0	2022-08-13	MxSt
2022-08-13 00:30:00	11	13	1	63.7161	26.3345	54	63.7365	0	2022-08-13	Tet
2022-08-13 00:30:00	19	38	2	66.2287	28.8871	54	66.2669	0	2022-08-13	WT
2022-08-13 00:30:00	2	11	1	61.028	30.5316	54	61.0611	0	2022-08-13	WT
2022-08-13 00:30:00	4	20	1	57.2083	28.4831	54	57.2413	0	2022-08-13	Base
2022-08-13 00:30:00	8	15	1	59.6751	25.094	54	59.6853	0	2022-08-13	Base
2022-08-13 00:30:00	3	32	1	61.0764	29.9095	54	61.0484	0	2022-08-13	Tet
2022-08-13 00:30:00	15	16	1	69.3517	29.3876	54	69.3644	0	2022-08-13	Tet
2022-08-13 01:00:00	21	27	2	63.7568	28.5903	54	63.7492	1	2022-08-13	MxSt
2022-08-13 01:00:00	15	16	1	70.0562	29.4555	54	70.0676	1	2022-08-13	Tet
2022-08-13 01:00:00	12	22	1	61.7452	29.1802	54	61.7401	1	2022-08-13	Base
2022-08-13 01:00:00	16	23	2	60.5855	30.0597	54	60.4806	1	2022-08-13	MxSt
2022-08-13 01:00:00	2	11	1	61.6791	30.7246	54	61.632	1	2022-08-13	WT
2022-08-13 01:00:00	6	35	1	63.678	29.9453	54	63.6742	1	2022-08-13	Tet
2022-08-13 01:00:00	9	37	1	70.8979	17.6329	54	70.8598	1	2022-08-13	WT
2022-08-13 01:00:00	10	41	1	68.3879	24.2645	54	68.3968	1	2022-08-13	Base
2022-08-13 01:00:00	7	34	1	73.2376	28.2543	54	73.2249	1	2022-08-13	WT
2022-08-13 01:00:00	23	50	2	64.296	28.6118	54	64.3138	1	2022-08-13	MxSt
2022-08-13 01:00:00	14	39	1	63.8611	29.0587	54	63.8598	1	2022-08-13	Tet
2022-08-13 01:00:00	8	15	1	59.8493	24.7293	54	59.8379	1	2022-08-13	Base
2022-08-13 01:00:00	ambient	12	1	59.8073	18.0368	54	59.855	1	2022-08-13
2022-08-13 01:00:00	4	20	1	58.1632	28.3812	54	58.1384	1	2022-08-13	Base
2022-08-13 01:00:00	19	38	2	66.7628	28.4974	54	66.7654	1	2022-08-13	WT
2022-08-13 01:00:00	3	32	1	61.1997	29.2017	54	61.2321	1	2022-08-13	Tet
2022-08-13 01:00:00	20	43	2	58.1975	30.049	54	58.2242	1	2022-08-13	Base
2022-08-13 01:00:00	24	28	2	53.0375	31.479	54	53.4063	1	2022-08-13	WT
2022-08-13 01:00:00	22	42	2	56.959	24.3968	54	56.9565	1	2022-08-13	Tet
2022-08-13 01:00:00	11	13	1	63.9768	26.0592	54	63.9482	1	2022-08-13	Tet
2022-08-13 01:30:00	12	22	1	61.9817	28.9764	54	62.0141	1	2022-08-13	Base
2022-08-13 01:30:00	22	42	2	57.2388	23.9356	54	57.2312	1	2022-08-13	Tet
2022-08-13 01:30:00	20	43	2	58.9834	30.049	54	58.9541	1	2022-08-13	Base
2022-08-13 01:30:00	9	37	1	71.3837	17.2968	54	71.4244	1	2022-08-13	WT
2022-08-13 01:30:00	19	38	2	67.1621	28.5582	54	67.1583	1	2022-08-13	WT
2022-08-13 01:30:00	15	16	1	70.6907	29.384	54	70.6411	1	2022-08-13	Tet
2022-08-13 01:30:00	16	23	2	61.084	30.1991	54	61.112	1	2022-08-13	MxSt
2022-08-13 01:30:00	10	41	1	68.5316	23.9142	54	68.5277	1	2022-08-13	Base
2022-08-13 01:30:00	6	35	1	64.1256	29.8184	54	64.2229	1	2022-08-13	Tet
2022-08-13 01:30:00	2	11	1	61.8444	30.4029	54	61.9245	1	2022-08-13	WT
2022-08-13 01:30:00	ambient	12	1	60.5906	17.8009	54	60.6021	1	2022-08-13
2022-08-13 01:30:00	3	32	1	61.6613	28.6976	54	61.6511	1	2022-08-13	Tet
2022-08-13 01:30:00	14	39	1	64.4689	28.7262	54	64.446	1	2022-08-13	Tet
2022-08-13 01:30:00	24	28	2	56.4313	32.253	54	55.9907	1	2022-08-13	WT
2022-08-13 01:30:00	23	50	2	64.9419	28.8102	54	64.8885	1	2022-08-13	MxSt
2022-08-13 01:30:00	8	15	1	59.9548	24.4254	54	59.9472	1	2022-08-13	Base
2022-08-13 01:30:00	11	13	1	64.0111	25.4532	54	64.0512	1	2022-08-13	Tet
2022-08-13 01:30:00	4	20	1	58.9071	28.2579	54	58.8842	1	2022-08-13	Base
2022-08-13 01:30:00	7	34	1	73.436	28.2579	54	73.4385	1	2022-08-13	WT
2022-08-13 01:30:00	21	27	2	63.9348	28.3294	54	63.9539	1	2022-08-13	MxSt
2022-08-13 02:00:00	15	16	1	71.0607	29.4483	54	71.0632	2	2022-08-13	Tet
2022-08-13 02:00:00	16	23	2	61.4858	30.2134	54	61.4845	2	2022-08-13	MxSt
2022-08-13 02:00:00	23	50	2	65.3158	28.6154	54	65.3145	2	2022-08-13	MxSt
2022-08-13 02:00:00	12	22	1	62.2869	28.7012	54	62.2805	2	2022-08-13	Base
2022-08-13 02:00:00	20	43	2	59.431	29.9631	54	59.4373	2	2022-08-13	Base
2022-08-13 02:00:00	22	42	2	57.5389	23.6067	54	57.5567	2	2022-08-13	Tet
2022-08-13 02:00:00	10	41	1	68.6905	23.4745	54	68.6892	2	2022-08-13	Base
2022-08-13 02:00:00	4	20	1	59.5835	28.2936	54	59.637	2	2022-08-13	Base
2022-08-13 02:00:00	11	13	1	64.2375	25.3013	54	64.1866	2	2022-08-13	Tet
2022-08-13 02:00:00	24	28	2	57.8161	32.5014	54	57.6724	2	2022-08-13	WT
2022-08-13 02:00:00	ambient	12	1	62.5056	17.3433	54	62.5349	2	2022-08-13
2022-08-13 02:00:00	3	32	1	61.9537	28.3115	54	61.9893	2	2022-08-13	Tet
2022-08-13 02:00:00	21	27	2	64.2171	27.8396	54	64.1981	2	2022-08-13	MxSt
2022-08-13 02:00:00	7	34	1	73.7234	27.668	54	73.6865	2	2022-08-13	WT
2022-08-13 02:00:00	14	39	1	64.8631	28.5403	54	64.886	2	2022-08-13	Tet
2022-08-13 02:00:00	8	15	1	60.1151	24.0322	54	60.1074	2	2022-08-13	Base
2022-08-13 02:00:00	9	37	1	72.3908	16.8642	54	72.4086	2	2022-08-13	WT
2022-08-13 02:00:00	6	35	1	64.9229	29.577	54	64.8046	2	2022-08-13	Tet
2022-08-13 02:00:00	19	38	2	67.4634	28.2686	54	67.4539	2	2022-08-13	WT
2022-08-13 02:00:00	2	11	1	62.3823	29.9953	54	62.2983	2	2022-08-13	WT
2022-08-13 02:30:00	16	23	2	61.9334	29.9917	54	61.9054	2	2022-08-13	MxSt
2022-08-13 02:30:00	10	41	1	68.8838	23.3315	54	68.8825	2	2022-08-13	Base
2022-08-13 02:30:00	2	11	1	62.7014	29.8166	54	62.7332	2	2022-08-13	WT
2022-08-13 02:30:00	21	27	2	64.3417	27.4142	54	64.3532	2	2022-08-13	MxSt
2022-08-13 02:30:00	23	50	2	65.7227	28.6511	54	65.6998	2	2022-08-13	MxSt
2022-08-13 02:30:00	ambient	12	1	64.8834	17.0501	54	65.008	2	2022-08-13
2022-08-13 02:30:00	14	39	1	65.2802	28.2722	54	65.2725	2	2022-08-13	Tet
2022-08-13 02:30:00	6	35	1	65.2878	29.6342	54	65.2814	2	2022-08-13	Tet
2022-08-13 02:30:00	15	16	1	71.2692	29.4626	54	71.2909	2	2022-08-13	Tet
2022-08-13 02:30:00	8	15	1	60.2448	23.6318	54	60.2511	2	2022-08-13	Base
2022-08-13 02:30:00	11	13	1	64.2985	24.8795	54	64.3303	2	2022-08-13	Tet
2022-08-13 02:30:00	3	32	1	62.2437	28.0541	54	62.2284	2	2022-08-13	Tet
2022-08-13 02:30:00	22	42	2	57.9966	23.2528	54	58.0361	2	2022-08-13	Tet
2022-08-13 02:30:00	20	43	2	59.876	29.9453	54	59.8607	2	2022-08-13	Base
2022-08-13 02:30:00	19	38	2	67.6427	27.979	54	67.6618	2	2022-08-13	WT
2022-08-13 02:30:00	4	20	1	60.4253	28.038	54	60.391	2	2022-08-13	Base
2022-08-13 02:30:00	24	28	2	57.6711	31.6112	54	57.6851	2	2022-08-13	WT
2022-08-13 02:30:00	7	34	1	74.0819	27.2122	54	74.1334	2	2022-08-13	WT
2022-08-13 02:30:00	9	37	1	73.7793	16.5246	54	73.7831	2	2022-08-13	WT
2022-08-13 02:30:00	12	22	1	62.5081	28.4402	54	62.5031	2	2022-08-13	Base
2022-08-13 03:00:00	22	42	2	58.6477	22.9007	54	58.5905	3	2022-08-13	Tet
2022-08-13 03:00:00	16	23	2	62.3225	29.9846	54	62.3479	3	2022-08-13	MxSt
2022-08-13 03:00:00	2	11	1	63.2228	29.5592	54	63.2202	3	2022-08-13	WT
2022-08-13 03:00:00	ambient	12	1	67.3452	16.7069	54	67.1525	3	2022-08-13
2022-08-13 03:00:00	15	16	1	71.6838	29.2982	54	71.6405	3	2022-08-13	Tet
2022-08-13 03:00:00	9	37	1	75.1933	16.2028	54	75.1882	3	2022-08-13	WT
2022-08-13 03:00:00	4	20	1	61.112	28.2579	54	60.988	3	2022-08-13	Base
2022-08-13 03:00:00	8	15	1	60.4609	23.2063	54	60.4495	3	2022-08-13	Base
2022-08-13 03:00:00	19	38	2	68.2734	27.6251	54	68.2353	3	2022-08-13	WT
2022-08-13 03:00:00	10	41	1	69.016	23.142	54	69.0211	3	2022-08-13	Base
2022-08-13 03:00:00	12	22	1	62.7472	28.1006	54	62.7459	3	2022-08-13	Base
2022-08-13 03:00:00	20	43	2	60.2626	29.956	54	60.2626	3	2022-08-13	Base
2022-08-13 03:00:00	6	35	1	65.6794	29.2982	54	65.7061	3	2022-08-13	Tet
2022-08-13 03:00:00	3	32	1	62.4624	27.4052	54	62.4948	3	2022-08-13	Tet
2022-08-13 03:00:00	23	50	2	66.0151	28.4295	54	66.0482	3	2022-08-13	MxSt
2022-08-13 03:00:00	24	28	2	57.2795	30.3493	54	57.3939	3	2022-08-13	WT
2022-08-13 03:00:00	14	39	1	65.7939	27.6823	54	65.8142	3	2022-08-13	Tet
2022-08-13 03:00:00	7	34	1	74.4685	27.3212	54	74.4303	3	2022-08-13	WT
2022-08-13 03:00:00	21	27	2	64.8529	27.0066	54	64.8186	3	2022-08-13	MxSt
2022-08-13 03:00:00	11	13	1	64.5096	24.5219	54	64.4931	3	2022-08-13	Tet
2022-08-13 03:30:00	12	22	1	63.0956	27.4749	54	63.0816	3	2022-08-13	Base
2022-08-13 03:30:00	9	37	1	76.6963	15.7452	54	76.7192	3	2022-08-13	WT
2022-08-13 03:30:00	7	34	1	74.6999	26.9065	54	74.7152	3	2022-08-13	WT
2022-08-13 03:30:00	8	15	1	60.6898	22.9632	54	60.6936	3	2022-08-13	Base
2022-08-13 03:30:00	6	35	1	66.1575	29.1051	54	66.1461	3	2022-08-13	Tet
2022-08-13 03:30:00	24	28	2	57.6304	29.3697	54	57.6177	3	2022-08-13	WT
2022-08-13 03:30:00	4	20	1	61.6486	28.1292	54	61.6702	3	2022-08-13	Base
2022-08-13 03:30:00	22	42	2	59.0749	22.6629	54	59.0749	3	2022-08-13	Tet
2022-08-13 03:30:00	3	32	1	62.7777	27.3784	54	62.7167	3	2022-08-13	Tet
2022-08-13 03:30:00	16	23	2	62.8794	30.0954	54	62.8426	3	2022-08-13	MxSt
2022-08-13 03:30:00	19	38	2	68.6981	27.3176	54	68.7045	3	2022-08-13	WT
2022-08-13 03:30:00	23	50	2	66.3483	28.1292	54	66.3521	3	2022-08-13	MxSt
2022-08-13 03:30:00	21	27	2	65.1734	27.0995	54	65.2051	3	2022-08-13	MxSt
2022-08-13 03:30:00	20	43	2	60.6033	29.6271	54	60.5843	3	2022-08-13	Base
2022-08-13 03:30:00	10	41	1	69.1686	22.8989	54	69.161	3	2022-08-13	Base
2022-08-13 03:30:00	15	16	1	72.0525	28.8549	54	72.0602	3	2022-08-13	Tet
2022-08-13 03:30:00	ambient	12	1	69.2856	16.4424	54	69.2869	3	2022-08-13
2022-08-13 03:30:00	11	13	1	64.5961	24.2467	54	64.6546	3	2022-08-13	Tet
2022-08-13 03:30:00	14	39	1	66.3101	27.3355	54	66.347	3	2022-08-13	Tet
2022-08-13 03:30:00	2	11	1	63.6576	29.6378	54	63.6449	3	2022-08-13	WT
2022-08-13 04:00:00	8	15	1	60.8424	22.8631	54	60.8538	4	2022-08-13	Base
2022-08-13 04:00:00	20	43	2	60.8602	29.4376	54	60.892	4	2022-08-13	Base
2022-08-13 04:00:00	23	50	2	66.7539	27.861	54	66.71	4	2022-08-13	MxSt
2022-08-13 04:00:00	16	23	2	63.1872	29.8201	54	63.1859	4	2022-08-13	MxSt
2022-08-13 04:00:00	6	35	1	66.5746	28.7655	54	66.581	4	2022-08-13	Tet
2022-08-13 04:00:00	7	34	1	74.9568	26.4775	54	74.9631	4	2022-08-13	WT
2022-08-13 04:00:00	10	41	1	69.278	22.6379	54	69.2767	4	2022-08-13	Base
2022-08-13 04:00:00	9	37	1	78.1688	15.4342	54	78.2336	4	2022-08-13	WT
2022-08-13 04:00:00	2	11	1	63.9399	29.4376	54	63.9247	4	2022-08-13	WT
2022-08-13 04:00:00	12	22	1	63.4516	27.2676	54	63.444	4	2022-08-13	Base
2022-08-13 04:00:00	ambient	12	1	71.3659	16.0706	54	71.3786	4	2022-08-13
2022-08-13 04:00:00	4	20	1	62.222	27.9468	54	62.2449	4	2022-08-13	Base
2022-08-13 04:00:00	22	42	2	59.6242	22.3662	54	59.6192	4	2022-08-13	Tet
2022-08-13 04:00:00	15	16	1	72.2534	28.9657	54	72.27	4	2022-08-13	Tet
2022-08-13 04:00:00	24	28	2	58.2865	29.2124	54	58.3272	4	2022-08-13	WT
2022-08-13 04:00:00	3	32	1	62.915	27.3105	54	62.8947	4	2022-08-13	Tet
2022-08-13 04:00:00	21	27	2	65.3081	26.7456	54	65.331	4	2022-08-13	MxSt
2022-08-13 04:00:00	11	13	1	64.8771	23.9732	54	64.8199	4	2022-08-13	Tet
2022-08-13 04:00:00	19	38	2	68.9499	26.4882	54	68.9791	4	2022-08-13	WT
2022-08-13 04:00:00	14	39	1	66.8569	27.357	54	66.8073	4	2022-08-13	Tet
2022-08-13 04:30:00	20	43	2	61.2226	28.9979	54	61.2073	4	2022-08-13	Base
2022-08-13 04:30:00	23	50	2	66.9891	27.3677	54	67.0158	4	2022-08-13	MxSt
2022-08-13 04:30:00	8	15	1	61.0242	22.536	54	61.0376	4	2022-08-13	Base
2022-08-13 04:30:00	19	38	2	69.3543	25.6195	54	69.3428	4	2022-08-13	WT
2022-08-13 04:30:00	12	22	1	63.6602	27.2211	54	63.6678	4	2022-08-13	Base
2022-08-13 04:30:00	15	16	1	72.4925	28.408	54	72.523	4	2022-08-13	Tet
2022-08-13 04:30:00	9	37	1	79.7735	15.2537	54	79.6495	4	2022-08-13	WT
2022-08-13 04:30:00	ambient	12	1	73.2681	15.9025	54	73.277	4	2022-08-13
2022-08-13 04:30:00	22	42	2	60.11	22.0445	54	60.1074	4	2022-08-13	Tet
2022-08-13 04:30:00	11	13	1	64.9394	23.6532	54	64.9407	4	2022-08-13	Tet
2022-08-13 04:30:00	14	39	1	67.1061	27.4535	54	67.0845	4	2022-08-13	Tet
2022-08-13 04:30:00	7	34	1	75.2035	26.5311	54	75.164	4	2022-08-13	WT
2022-08-13 04:30:00	4	20	1	62.8286	27.8968	54	62.7968	4	2022-08-13	Base
2022-08-13 04:30:00	6	35	1	67.1061	28.5439	54	67.0845	4	2022-08-13	Tet
2022-08-13 04:30:00	24	28	2	59.3292	30.4494	54	59.2326	4	2022-08-13	WT
2022-08-13 04:30:00	21	27	2	65.7583	26.2415	54	65.7862	4	2022-08-13	MxSt
2022-08-13 04:30:00	10	41	1	69.4356	22.452	54	69.4382	4	2022-08-13	Base
2022-08-13 04:30:00	16	23	2	63.5534	29.4162	54	63.5597	4	2022-08-13	MxSt
2022-08-13 04:30:00	2	11	1	64.2807	28.9192	54	64.3214	4	2022-08-13	WT
2022-08-13 04:30:00	3	32	1	63.1846	27.0888	54	63.252	4	2022-08-13	Tet
2022-08-13 05:00:00	7	34	1	75.4349	26.3953	54	75.4692	5	2022-08-13	WT
2022-08-13 05:00:00	6	35	1	67.3528	28.1506	54	67.4164	5	2022-08-13	Tet
2022-08-13 05:00:00	4	20	1	63.2139	28.4616	54	63.2348	5	2022-08-13	Base
2022-08-13 05:00:00	11	13	1	65.1174	23.3708	54	65.1098	5	2022-08-13	Tet
2022-08-13 05:00:00	ambient	12	1	75.0204	16.0455	54	75.0941	5	2022-08-13
2022-08-13 05:00:00	15	16	1	72.9172	28.3651	54	72.9045	5	2022-08-13	Tet
2022-08-13 05:00:00	2	11	1	64.8656	28.6279	54	64.816	5	2022-08-13	WT
2022-08-13 05:00:00	19	38	2	69.8985	25.1083	54	69.9315	5	2022-08-13	WT
2022-08-13 05:00:00	12	22	1	63.7899	27.4142	54	63.8064	5	2022-08-13	Base
2022-08-13 05:00:00	10	41	1	69.5857	22.3555	54	69.5946	5	2022-08-13	Base
2022-08-13 05:00:00	8	15	1	61.2264	22.3805	54	61.2226	5	2022-08-13	Base
2022-08-13 05:00:00	16	23	2	64.0823	29.0801	54	64.0925	5	2022-08-13	MxSt
2022-08-13 05:00:00	20	43	2	61.5087	28.7476	54	61.5214	5	2022-08-13	Base
2022-08-13 05:00:00	23	50	2	67.5079	27.1067	54	67.5283	5	2022-08-13	MxSt
2022-08-13 05:00:00	9	37	1	80.7831	15.5772	54	80.7767	5	2022-08-13	WT
2022-08-13 05:00:00	21	27	2	66.5021	25.9091	54	66.5346	5	2022-08-13	MxSt
2022-08-13 05:00:00	24	28	2	59.464	31.1358	54	59.4475	5	2022-08-13	WT
2022-08-13 05:00:00	22	42	2	60.7051	21.8586	54	60.7025	5	2022-08-13	Tet
2022-08-13 05:00:00	14	39	1	67.452	27.0245	54	67.5029	5	2022-08-13	Tet
2022-08-13 05:00:00	3	32	1	63.9323	26.81	54	63.945	5	2022-08-13	Tet
2022-08-13 05:30:00	21	27	2	67.2689	26.0539	54	67.122	5	2022-08-13	MxSt
2022-08-13 05:30:00	24	28	2	59.431	30.9677	54	59.5162	5	2022-08-13	WT
2022-08-13 05:30:00	7	34	1	75.604	26.1933	54	75.5849	5	2022-08-13	WT
2022-08-13 05:30:00	4	20	1	63.5279	28.5188	54	63.5457	5	2022-08-13	Base
2022-08-13 05:30:00	8	15	1	61.4095	22.3269	54	61.4286	5	2022-08-13	Base
2022-08-13 05:30:00	22	42	2	61.3205	22.0337	54	61.3548	5	2022-08-13	Tet
2022-08-13 05:30:00	15	16	1	73.1613	28.24	54	73.1753	5	2022-08-13	Tet
2022-08-13 05:30:00	19	38	2	70.4885	24.8044	54	70.5114	5	2022-08-13	WT
2022-08-13 05:30:00	23	50	2	68.1005	27.3355	54	68.0585	5	2022-08-13	MxSt
2022-08-13 05:30:00	12	22	1	63.9348	26.9708	54	63.9387	5	2022-08-13	Base
2022-08-13 05:30:00	20	43	2	61.8851	28.8263	54	61.8647	5	2022-08-13	Base
2022-08-13 05:30:00	10	41	1	69.7713	22.5092	54	67.4978	5	2022-08-13	Base
2022-08-13 05:30:00	14	39	1	68.0128	27.2551	54	68.0013	5	2022-08-13	Tet
2022-08-13 05:30:00	ambient	12	1	76.7827	17.1842	54	76.5024	5	2022-08-13
2022-08-13 05:30:00	9	37	1	81.9072	16.5782	54	81.8805	5	2022-08-13	WT
2022-08-13 05:30:00	11	13	1	65.3107	23.4244	54	65.3107	5	2022-08-13	Tet
2022-08-13 05:30:00	16	23	2	64.4765	29.148	54	64.4333	5	2022-08-13	MxSt
2022-08-13 05:30:00	3	32	1	64.652	26.3595	54	64.612	5	2022-08-13	Tet
2022-08-13 05:30:00	2	11	1	65.2013	28.7298	54	65.1772	5	2022-08-13	WT
2022-08-13 05:30:00	6	35	1	67.8602	27.9576	54	67.7972	5	2022-08-13	Tet
2022-08-13 06:00:00	3	32	1	65.1555	26.8135	54	65.1314	6	2022-08-13	Tet
2022-08-13 06:00:00	20	43	2	62.1979	28.9907	54	62.1979	6	2022-08-13	Base
2022-08-13 06:00:00	ambient	12	1	76.8819	18.9592	54	76.7599	6	2022-08-13
2022-08-13 06:00:00	24	28	2	59.9523	30.5602	54	59.862	6	2022-08-13	WT
2022-08-13 06:00:00	23	50	2	68.393	27.6287	54	68.379	6	2022-08-13	MxSt
2022-08-13 06:00:00	16	23	2	64.3417	29.4054	54	64.3748	6	2022-08-13	MxSt
2022-08-13 06:00:00	21	27	2	67.4495	26.2666	54	67.4978	6	2022-08-13	MxSt
2022-08-13 06:00:00	4	20	1	64.0493	29.1087	54	64.0226	6	2022-08-13	Base
2022-08-13 06:00:00	7	34	1	75.9537	26.1915	54	75.9804	6	2022-08-13	WT
2022-08-13 06:00:00	12	22	1	64.2426	27.2354	54	64.226	6	2022-08-13	Base
2022-08-13 06:00:00	22	42	2	62.1648	22.6093	54	62.1648	6	2022-08-13	Tet
2022-08-13 06:00:00	8	15	1	61.6956	22.6379	54	61.6689	6	2022-08-13	Base
2022-08-13 06:00:00	11	13	1	65.5065	23.714	54	65.509	6	2022-08-13	Tet
2022-08-13 06:00:00	15	16	1	73.5021	28.147	54	73.4843	6	2022-08-13	Tet
2022-08-13 06:00:00	9	37	1	82.6243	18.0333	54	82.5735	6	2022-08-13	WT
2022-08-13 06:00:00	19	38	2	71.2082	24.9796	54	71.1815	6	2022-08-13	WT
2022-08-13 06:00:00	14	39	1	68.4667	27.3945	54	68.4305	6	2022-08-13	Tet
2022-08-13 06:00:00	6	35	1	68.0801	28.0577	54	68.0407	6	2022-08-13	Tet
2022-08-13 06:00:00	2	11	1	65.4429	28.7047	54	65.4455	6	2022-08-13	WT
2022-08-13 06:30:00	8	15	1	61.8317	22.9954	54	61.8037	6	2022-08-13	Base
2022-08-13 06:30:00	12	22	1	64.2655	27.264	54	64.2934	6	2022-08-13	Base
2022-08-13 06:30:00	16	23	2	64.3773	29.1552	54	64.3735	6	2022-08-13	MxSt
2022-08-13 06:30:00	20	43	2	62.4649	29.4984	54	62.4611	6	2022-08-13	Base
2022-08-13 06:30:00	22	42	2	63.0117	23.6496	54	63.0002	6	2022-08-13	Tet
2022-08-13 06:30:00	9	37	1	82.2632	20.5894	54	82.1462	6	2022-08-13	WT
2022-08-13 06:30:00	24	28	2	59.6929	30.8891	54	59.6535	6	2022-08-13	WT
2022-08-13 06:30:00	4	20	1	64.0569	31.0571	54	63.9253	6	2022-08-13	Base
2022-08-13 06:30:00	21	27	2	68.1895	26.7778	54	68.1463	6	2022-08-13	MxSt
2022-08-13 06:30:00	7	34	1	76.5411	26.599	54	76.564	6	2022-08-13	WT
2022-08-13 06:30:00	15	16	1	73.5453	27.7538	54	73.5377	6	2022-08-13	Tet
2022-08-13 06:30:00	19	38	2	71.9305	25.3549	54	71.9559	6	2022-08-13	WT
2022-08-13 06:30:00	2	11	1	65.7278	28.6833	54	65.743	6	2022-08-13	WT
2022-08-13 06:30:00	ambient	12	1	75.5976	21.2758	54	75.2645	6	2022-08-13
2022-08-13 06:30:00	14	39	1	68.9245	27.7073	54	68.8927	6	2022-08-13	Tet
2022-08-13 06:30:00	23	50	2	68.5608	28.1256	54	68.5405	6	2022-08-13	MxSt
2022-08-13 06:30:00	6	35	1	68.276	28.3401	54	68.3345	6	2022-08-13	Tet
2022-08-13 06:30:00	3	32	1	65.3209	27.1353	54	65.312	6	2022-08-13	Tet
2022-08-13 06:30:00	11	13	1	65.6324	24.2628	54	65.6133	6	2022-08-13	Tet
2022-08-13 07:00:00	12	22	1	64.8021	27.5214	54	64.7868	7	2022-08-13	Base
2022-08-13 07:00:00	21	27	2	68.3726	27.7967	54	68.3891	7	2022-08-13	MxSt
2022-08-13 07:00:00	22	42	2	63.7339	25.1619	54	63.7416	7	2022-08-13	Tet
2022-08-13 07:00:00	11	13	1	65.6896	24.74	54	65.6858	7	2022-08-13	Tet
2022-08-13 07:00:00	24	28	2	59.0482	30.1348	54	59.1722	7	2022-08-13	WT
2022-08-13 07:00:00	7	34	1	77.1757	27.7645	54	77.1089	7	2022-08-13	WT
2022-08-13 07:00:00	6	35	1	68.6307	28.8156	54	68.5316	7	2022-08-13	Tet
2022-08-13 07:00:00	16	23	2	64.1866	29.6271	54	64.1752	7	2022-08-13	MxSt
2022-08-13 07:00:00	23	50	2	68.5506	28.5421	54	68.5602	7	2022-08-13	MxSt
2022-08-13 07:00:00	ambient	12	1	69.5272	25.6266	54	69.2729	7	2022-08-13
2022-08-13 07:00:00	15	16	1	73.6598	27.4928	54	73.6636	7	2022-08-13	Tet
2022-08-13 07:00:00	20	43	2	62.4039	30.4243	54	62.3289	7	2022-08-13	Base
2022-08-13 07:00:00	2	11	1	65.8397	29.3768	54	65.8193	7	2022-08-13	WT
2022-08-13 07:00:00	14	39	1	69.0796	28.29	54	69.0872	7	2022-08-13	Tet
2022-08-13 07:00:00	9	37	1	80.0786	23.6353	54	80.0189	7	2022-08-13	WT
2022-08-13 07:00:00	19	38	2	72.757	26.1879	54	72.6959	7	2022-08-13	WT
2022-08-13 07:00:00	3	32	1	65.209	27.1478	54	65.1918	7	2022-08-13	Tet
2022-08-13 07:00:00	4	20	1	63.355	32.4514	54	63.3626	7	2022-08-13	Base
2022-08-13 07:00:00	8	15	1	61.8953	23.5102	54	61.9207	7	2022-08-13	Base
2022-08-13 07:30:00	21	27	2	68.1285	28.3508	54	68.1374	7	2022-08-13	MxSt
2022-08-13 07:30:00	16	23	2	63.6398	30.4386	54	63.5712	7	2022-08-13	MxSt
2022-08-13 07:30:00	2	11	1	65.5752	29.7343	54	65.5408	7	2022-08-13	WT
2022-08-13 07:30:00	6	35	1	68.4158	29.6593	54	68.3968	7	2022-08-13	Tet
2022-08-13 07:30:00	24	28	2	59.0902	30.4887	54	59.0724	7	2022-08-13	WT
2022-08-13 07:30:00	14	39	1	69.044	28.3258	54	69.0211	7	2022-08-13	Tet
2022-08-13 07:30:00	20	43	2	61.7338	31.2448	54	61.7776	7	2022-08-13	Base
2022-08-13 07:30:00	7	34	1	77.299	28.719	54	77.3066	7	2022-08-13	WT
2022-08-13 07:30:00	23	50	2	68.3167	29.0336	54	68.2798	7	2022-08-13	MxSt
2022-08-13 07:30:00	3	32	1	64.9343	27.7609	54	64.9292	7	2022-08-13	Tet
2022-08-13 07:30:00	8	15	1	62.1394	24.1859	54	62.1394	7	2022-08-13	Base
2022-08-13 07:30:00	11	13	1	65.8269	25.6785	54	65.804	7	2022-08-13	Tet
2022-08-13 07:30:00	15	16	1	73.7666	28.9157	54	73.6471	7	2022-08-13	Tet
2022-08-13 07:30:00	9	37	1	76.9379	26.2415	54	76.6785	7	2022-08-13	WT
2022-08-13 07:30:00	22	42	2	64.3964	27.4588	54	64.3049	7	2022-08-13	Tet
2022-08-13 07:30:00	4	20	1	62.7523	33.1002	54	62.7771	7	2022-08-13	Base
2022-08-13 07:30:00	12	22	1	65.0411	28.5957	54	65.0049	7	2022-08-13	Base
2022-08-13 07:30:00	19	38	2	73.1054	27.5536	54	73.0037	7	2022-08-13	WT
2022-08-13 07:30:00	ambient	12	1	61.7986	29.4591	54	62.2926	7	2022-08-13
2022-08-13 08:00:00	23	50	2	67.6376	29.788	54	67.6275	8	2022-08-13	MxSt
2022-08-13 08:00:00	ambient	12	1	56.3004	31.7721	54	56.5153	8	2022-08-13
2022-08-13 08:00:00	24	28	2	58.8588	31.5719	54	58.7786	8	2022-08-13	WT
2022-08-13 08:00:00	15	16	1	72.8409	29.9167	54	72.9045	8	2022-08-13	Tet
2022-08-13 08:00:00	4	20	1	61.88	33.9064	54	61.9054	8	2022-08-13	Base
2022-08-13 08:00:00	3	32	1	64.5554	28.7977	54	64.5401	8	2022-08-13	Tet
2022-08-13 08:00:00	16	23	2	62.4954	31.0893	54	62.5628	8	2022-08-13	MxSt
2022-08-13 08:00:00	2	11	1	65.153	30.4279	54	65.1784	8	2022-08-13	WT
2022-08-13 08:00:00	21	27	2	68.1425	29.3733	54	68.07	8	2022-08-13	MxSt
2022-08-13 08:00:00	6	35	1	67.8462	30.1526	54	67.8729	8	2022-08-13	Tet
2022-08-13 08:00:00	12	22	1	65.0208	29.2982	54	65.0335	8	2022-08-13	Base
2022-08-13 08:00:00	14	39	1	68.777	28.862	54	68.749	8	2022-08-13	Tet
2022-08-13 08:00:00	19	38	2	72.5077	28.7226	54	72.5319	8	2022-08-13	WT
2022-08-13 08:00:00	20	43	2	61.0586	31.8865	54	61.0395	8	2022-08-13	Base
2022-08-13 08:00:00	7	34	1	77.4732	29.6843	54	77.313	8	2022-08-13	WT
2022-08-13 08:00:00	8	15	1	62.3657	25.1333	54	62.3683	8	2022-08-13	Base
2022-08-13 08:00:00	11	13	1	65.7939	26.6348	54	65.8473	8	2022-08-13	Tet
2022-08-13 08:00:00	9	37	1	72.5866	29.3894	54	72.5065	8	2022-08-13	WT
2022-08-13 08:00:00	22	42	2	64.4269	29.3036	54	64.446	8	2022-08-13	Tet
2022-08-13 08:30:00	19	38	2	71.7969	29.7486	54	71.8809	8	2022-08-13	WT
2022-08-13 08:30:00	4	20	1	60.9161	34.6178	54	60.8513	8	2022-08-13	Base
2022-08-13 08:30:00	ambient	12	1	52.4628	33.027	54	52.2708	8	2022-08-13
2022-08-13 08:30:00	23	50	2	66.9256	30.5316	54	66.9192	8	2022-08-13	MxSt
2022-08-13 08:30:00	12	22	1	64.7995	30.6424	54	64.7397	8	2022-08-13	Base
2022-08-13 08:30:00	14	39	1	68.2734	29.7558	54	68.2747	8	2022-08-13	Tet
2022-08-13 08:30:00	6	35	1	67.3528	31.218	54	67.3121	8	2022-08-13	Tet
2022-08-13 08:30:00	7	34	1	76.798	30.6227	54	76.859	8	2022-08-13	WT
2022-08-13 08:30:00	11	13	1	65.991	28.1131	54	65.9242	8	2022-08-13	Tet
2022-08-13 08:30:00	16	23	2	61.9461	32.0367	54	61.8317	8	2022-08-13	MxSt
2022-08-13 08:30:00	9	37	1	66.0965	34.2496	54	66.2847	8	2022-08-13	WT
2022-08-13 08:30:00	21	27	2	67.6504	29.7522	54	67.6745	8	2022-08-13	MxSt
2022-08-13 08:30:00	24	28	2	57.9381	32.2208	54	57.9706	8	2022-08-13	WT
2022-08-13 08:30:00	8	15	1	62.5895	26.1593	54	62.5857	8	2022-08-13	Base
2022-08-13 08:30:00	15	16	1	72.1975	30.4208	54	72.1072	8	2022-08-13	Tet
2022-08-13 08:30:00	2	11	1	64.7232	31.1143	54	64.7232	8	2022-08-13	WT
2022-08-13 08:30:00	20	43	2	60.1659	32.6444	54	60.1837	8	2022-08-13	Base
2022-08-13 08:30:00	3	32	1	64.1764	30.1026	54	64.1548	8	2022-08-13	Tet
2022-08-13 08:30:00	22	42	2	64.2604	30.9105	54	64.1828	8	2022-08-13	Tet
2022-08-13 09:00:00	11	13	1	65.8994	29.636	54	65.8861	9	2022-08-13	Tet
2022-08-13 09:00:00	6	35	1	66.5899	32.3709	54	66.6109	9	2022-08-13	Tet
2022-08-13 09:00:00	3	32	1	63.2355	31.2359	54	63.2584	9	2022-08-13	Tet
2022-08-13 09:00:00	16	23	2	60.6656	33.0413	54	60.6962	9	2022-08-13	MxSt
2022-08-13 09:00:00	12	22	1	64.343	32.0331	54	64.3487	9	2022-08-13	Base
2022-08-13 09:00:00	ambient	12	1	47.0205	36.4518	54	46.9734	9	2022-08-13
2022-08-13 09:00:00	20	43	2	59.4335	33.7062	54	59.3407	9	2022-08-13	Base
2022-08-13 09:00:00	8	15	1	62.8019	27.3891	54	62.7847	9	2022-08-13	Base
2022-08-13 09:00:00	7	34	1	76.0122	31.4396	54	75.9766	9	2022-08-13	WT
2022-08-13 09:00:00	23	50	2	66.127	31.6112	54	66.1169	9	2022-08-13	MxSt
2022-08-13 09:00:00	19	38	2	71.2057	30.6746	54	71.0976	9	2022-08-13	WT
2022-08-13 09:00:00	14	39	1	67.6224	30.8676	54	67.5995	9	2022-08-13	Tet
2022-08-13 09:00:00	22	42	2	63.1973	32.1403	54	63.1999	9	2022-08-13	Tet
2022-08-13 09:00:00	4	20	1	59.9103	35.2453	54	59.9237	9	2022-08-13	Base
2022-08-13 09:00:00	15	16	1	70.9806	31.9044	54	71.0473	9	2022-08-13	Tet
2022-08-13 09:00:00	21	27	2	66.9103	30.5209	54	66.8416	9	2022-08-13	MxSt
2022-08-13 09:00:00	2	11	1	64.207	32.101	54	64.1841	9	2022-08-13	WT
2022-08-13 09:00:00	24	28	2	57.2095	32.8697	54	57.1981	9	2022-08-13	WT
2022-08-13 09:00:00	9	37	1	59.0927	36.938	54	59.0088	9	2022-08-13	WT
2022-08-13 09:30:00	19	38	2	69.8362	32.0277	54	69.9068	9	2022-08-13	WT
2022-08-13 09:30:00	11	13	1	65.6947	30.6174	54	65.7036	9	2022-08-13	Tet
2022-08-13 09:30:00	7	34	1	74.9059	32.4514	54	74.9174	9	2022-08-13	WT
2022-08-13 09:30:00	22	42	2	61.7325	33.4953	54	61.7325	9	2022-08-13	Tet
2022-08-13 09:30:00	21	27	2	65.4429	31.3646	54	65.4289	9	2022-08-13	MxSt
2022-08-13 09:30:00	20	43	2	58.2014	34.7305	54	58.3311	9	2022-08-13	Base
2022-08-13 09:30:00	16	23	2	59.5823	33.8456	54	59.6223	9	2022-08-13	MxSt
2022-08-13 09:30:00	23	50	2	64.9877	32.8196	54	64.872	9	2022-08-13	MxSt
2022-08-13 09:30:00	2	11	1	63.5025	33.0234	54	63.5012	9	2022-08-13	WT
2022-08-13 09:30:00	15	16	1	69.695	32.8411	54	69.6798	9	2022-08-13	Tet
2022-08-13 09:30:00	4	20	1	59.0291	35.7762	54	58.97	9	2022-08-13	Base
2022-08-13 09:30:00	14	39	1	66.4576	32.0009	54	66.4614	9	2022-08-13	Tet
2022-08-13 09:30:00	24	28	2	56.2724	33.4452	54	56.2978	9	2022-08-13	WT
2022-08-13 09:30:00	12	22	1	63.7746	33.0127	54	63.7683	9	2022-08-13	Base
2022-08-13 09:30:00	3	32	1	62.058	32.3727	54	62.0173	9	2022-08-13	Tet
2022-08-13 09:30:00	6	35	1	65.6438	33.5024	54	65.6362	9	2022-08-13	Tet
2022-08-13 09:30:00	8	15	1	62.915	28.2436	54	62.9201	9	2022-08-13	Base
2022-08-13 09:30:00	9	37	1	53.0299	38.6576	54	53.2677	9	2022-08-13	WT
2022-08-13 09:30:00	ambient	12	1	40.7847	39.4155	54	41.128	9	2022-08-13
2022-08-13 10:00:00	20	43	2	57.4015	35.6046	54	57.3596	10	2022-08-13	Base
2022-08-13 10:00:00	21	27	2	63.8026	32.2512	54	63.8293	10	2022-08-13	MxSt
2022-08-13 10:00:00	2	11	1	62.765	33.8885	54	62.7625	10	2022-08-13	WT
2022-08-13 10:00:00	9	37	1	49.7772	39.4012	54	49.7098	10	2022-08-13	WT
2022-08-13 10:00:00	14	39	1	65.1505	32.9912	54	65.05	10	2022-08-13	Tet
2022-08-13 10:00:00	4	20	1	57.9229	36.1515	54	57.9172	10	2022-08-13	Base
2022-08-13 10:00:00	ambient	12	1	38.9104	39.5943	54	38.9677	10	2022-08-13
2022-08-13 10:00:00	23	50	2	63.2253	33.8564	54	63.252	10	2022-08-13	MxSt
2022-08-13 10:00:00	19	38	2	68.8558	33.0734	54	68.8609	10	2022-08-13	WT
2022-08-13 10:00:00	7	34	1	74.0641	33.0556	54	74.0908	10	2022-08-13	WT
2022-08-13 10:00:00	24	28	2	55.1839	34.1352	54	55.1331	10	2022-08-13	WT
2022-08-13 10:00:00	12	22	1	63.06	33.9422	54	63.088	10	2022-08-13	Base
2022-08-13 10:00:00	16	23	2	58.4747	34.4748	54	58.4531	10	2022-08-13	MxSt
2022-08-13 10:00:00	6	35	1	64.3443	34.3318	54	64.3176	10	2022-08-13	Tet
2022-08-13 10:00:00	15	16	1	67.9784	33.8349	54	68.0064	10	2022-08-13	Tet
2022-08-13 10:00:00	22	42	2	60.1329	35.1505	54	60.1049	10	2022-08-13	Tet
2022-08-13 10:00:00	11	13	1	65.4938	31.958	54	65.49	10	2022-08-13	Tet
2022-08-13 10:00:00	3	32	1	60.583	33.4846	54	60.5881	10	2022-08-13	Tet
2022-08-13 10:00:00	8	15	1	62.9761	29.4412	54	62.9545	10	2022-08-13	Base
2022-08-13 10:30:00	4	20	1	56.8471	36.3231	54	56.9711	10	2022-08-13	Base
2022-08-13 10:30:00	23	50	2	61.6689	34.7358	54	61.8024	10	2022-08-13	MxSt
2022-08-13 10:30:00	3	32	1	59.4259	34.3569	54	59.3839	10	2022-08-13	Tet
2022-08-13 10:30:00	11	13	1	65.2064	33.1163	54	65.2179	10	2022-08-13	Tet
2022-08-13 10:30:00	2	11	1	61.9817	34.5392	54	61.983	10	2022-08-13	WT
2022-08-13 10:30:00	6	35	1	63.252	35.02	54	63.2348	10	2022-08-13	Tet
2022-08-13 10:30:00	ambient	12	1	38.426	39.5299	54	38.035	10	2022-08-13
2022-08-13 10:30:00	14	39	1	63.4809	34.1674	54	63.5744	10	2022-08-13	Tet
2022-08-13 10:30:00	8	15	1	62.8438	30.3493	54	62.8553	10	2022-08-13	Base
2022-08-13 10:30:00	20	43	2	56.0969	36.6556	54	56.0664	10	2022-08-13	Base
2022-08-13 10:30:00	15	16	1	66.4551	34.7215	54	66.4398	10	2022-08-13	Tet
2022-08-13 10:30:00	16	23	2	56.8471	35.3793	54	56.8281	10	2022-08-13	MxSt
2022-08-13 10:30:00	9	37	1	46.4292	-133.863	54	46.5856	10	2022-08-13	WT
2022-08-13 10:30:00	7	34	1	72.9986	33.5882	54	73.0024	10	2022-08-13	WT
2022-08-13 10:30:00	12	22	1	62.4624	34.7751	54	62.4471	10	2022-08-13	Base
2022-08-13 10:30:00	22	42	2	58.2077	36.6199	54	58.0984	10	2022-08-13	Tet
2022-08-13 10:30:00	19	38	2	67.1875	34.4284	54	67.1786	10	2022-08-13	WT
2022-08-13 10:30:00	21	27	2	62.5158	33.3308	54	62.4102	10	2022-08-13	MxSt
2022-08-13 10:30:00	24	28	2	53.7267	34.9968	54	53.7394	10	2022-08-13	WT
2022-08-13 11:00:00	21	27	2	60.4889	34.2031	54	60.4139	11	2022-08-13	MxSt
2022-08-13 11:00:00	4	20	1	56.28	36.2481	54	56.1948	11	2022-08-13	Base
2022-08-13 11:00:00	15	16	1	64.6393	35.6904	54	64.6863	11	2022-08-13	Tet
2022-08-13 11:00:00	24	28	2	52.1042	36.0872	54	52.1665	11	2022-08-13	WT
2022-08-13 11:00:00	6	35	1	62.0885	35.7047	54	62.058	11	2022-08-13	Tet
2022-08-13 11:00:00	23	50	2	60.6008	35.3507	54	60.5258	11	2022-08-13	MxSt
2022-08-13 11:00:00	22	42	2	55.4853	37.7067	54	55.5864	11	2022-08-13	Tet
2022-08-13 11:00:00	12	22	1	61.7478	35.6117	54	61.7427	11	2022-08-13	Base
2022-08-13 11:00:00	8	15	1	62.6836	31.2662	54	62.676	11	2022-08-13	Base
2022-08-13 11:00:00	3	32	1	57.9954	35.2613	54	58.0545	11	2022-08-13	Tet
2022-08-13 11:00:00	19	38	2	64.8961	35.4472	54	64.9165	11	2022-08-13	WT
2022-08-13 11:00:00	2	11	1	61.1603	35.222	54	61.1463	11	2022-08-13	WT
2022-08-13 11:00:00	ambient	12	1	35.8485	40.7794	54	35.9502	11	2022-08-13
2022-08-13 11:00:00	20	43	2	54.7643	37.3474	54	54.7853	11	2022-08-13	Base
2022-08-13 11:00:00	9	37	1	43.6864	-133.62	54	43.7398	11	2022-08-13	WT
2022-08-13 11:00:00	11	13	1	64.9343	34.0423	54	64.9127	11	2022-08-13	Tet
2022-08-13 11:00:00	16	23	2	55.1992	36.0943	54	55.0962	11	2022-08-13	MxSt
2022-08-13 11:00:00	7	34	1	71.4879	34.4927	54	71.3837	11	2022-08-13	WT
2022-08-13 11:00:00	14	39	1	62.1725	34.8681	54	62.2246	11	2022-08-13	Tet
2022-08-13 11:30:00	3	32	1	56.6589	35.8441	54	56.5763	11	2022-08-13	Tet
2022-08-13 11:30:00	8	15	1	62.47	31.7435	54	62.4497	11	2022-08-13	Base
2022-08-13 11:30:00	15	16	1	63.2228	36.3339	54	63.1872	11	2022-08-13	Tet
2022-08-13 11:30:00	22	42	2	53.5156	38.1249	54	53.461	11	2022-08-13	Tet
2022-08-13 11:30:00	11	13	1	64.591	34.7305	54	64.5986	11	2022-08-13	Tet
2022-08-13 11:30:00	7	34	1	69.2652	35.3007	54	69.2945	11	2022-08-13	WT
2022-08-13 11:30:00	19	38	2	63.116	36.2266	54	63.1388	11	2022-08-13	WT
2022-08-13 11:30:00	6	35	1	60.3592	36.4804	54	60.391	11	2022-08-13	Tet
2022-08-13 11:30:00	21	27	2	58.1403	35.2292	54	58.2147	11	2022-08-13	MxSt
2022-08-13 11:30:00	23	50	2	59.052	36.0979	54	59.0539	11	2022-08-13	MxSt
2022-08-13 11:30:00	16	23	2	53.1621	36.5644	54	53.3052	11	2022-08-13	MxSt
2022-08-13 11:30:00	12	22	1	60.9696	36.3267	54	60.9746	11	2022-08-13	Base
2022-08-13 11:30:00	20	43	2	53.564	37.7067	54	53.6021	11	2022-08-13	Base
2022-08-13 11:30:00	2	11	1	60.2346	35.9728	54	60.1875	11	2022-08-13	WT
2022-08-13 11:30:00	ambient	12	1	33.7415	-134.034	54	33.6843	11	2022-08-13
2022-08-13 11:30:00	9	37	1	41.2933	-132.983	54	41.1891	11	2022-08-13	WT
2022-08-13 11:30:00	4	20	1	55.142	36.4089	54	55.2373	11	2022-08-13	Base
2022-08-13 11:30:00	14	39	1	60.967	35.7654	54	60.8933	11	2022-08-13	Tet
2022-08-13 11:30:00	24	28	2	50.8021	36.5734	54	50.5885	11	2022-08-13	WT
2022-08-13 12:00:00	20	43	2	52.2314	38.0391	54	52.1703	12	2022-08-13	Base
2022-08-13 12:00:00	22	42	2	51.2586	38.5486	54	51.4379	12	2022-08-13	Tet
2022-08-13 12:00:00	16	23	2	51.7634	36.9738	54	51.7736	12	2022-08-13	MxSt
2022-08-13 12:00:00	2	11	1	59.1321	36.5752	54	59.1855	12	2022-08-13	WT
2022-08-13 12:00:00	8	15	1	62.0275	32.7231	54	62.0364	12	2022-08-13	Base
2022-08-13 12:00:00	15	16	1	61.6333	36.9488	54	61.5926	12	2022-08-13	Tet
2022-08-13 12:00:00	21	27	2	55.8782	36.0836	54	55.8413	12	2022-08-13	MxSt
2022-08-13 12:00:00	6	35	1	58.5892	36.8916	54	58.6032	12	2022-08-13	Tet
2022-08-13 12:00:00	3	32	1	54.5609	36.7128	54	54.6283	12	2022-08-13	Tet
2022-08-13 12:00:00	24	28	2	48.821	36.9666	54	49.069	12	2022-08-13	WT
2022-08-13 12:00:00	12	22	1	60.1227	36.9595	54	60.1278	12	2022-08-13	Base
2022-08-13 12:00:00	7	34	1	67.6694	35.7493	54	67.7953	12	2022-08-13	WT
2022-08-13 12:00:00	19	38	2	61.5163	36.9845	54	61.4095	12	2022-08-13	WT
2022-08-13 12:00:00	11	13	1	64.3239	35.2024	54	64.3316	12	2022-08-13	Tet
2022-08-13 12:00:00	14	39	1	59.2529	36.5984	54	59.2936	12	2022-08-13	Tet
2022-08-13 12:00:00	9	37	1	38.2645	-132.25	54	38.3776	12	2022-08-13	WT
2022-08-13 12:00:00	4	20	1	54.3447	36.3714	54	54.3218	12	2022-08-13	Base
2022-08-13 12:00:00	ambient	12	1	30.6707	-132.59	54	30.7444	12	2022-08-13
2022-08-13 12:00:00	23	50	2	57.7093	36.6288	54	57.736	12	2022-08-13	MxSt
2022-08-13 12:30:00	ambient	12	1	28.4048	-132.511	54	28.5459	12	2022-08-13
2022-08-13 12:30:00	12	22	1	59.4666	37.2777	54	59.4615	12	2022-08-13	Base
2022-08-13 12:30:00	6	35	1	57.2159	36.9952	54	57.2095	12	2022-08-13	Tet
2022-08-13 12:30:00	21	27	2	53.7229	36.7736	54	53.927	12	2022-08-13	MxSt
2022-08-13 12:30:00	11	13	1	64.0874	35.7333	54	64.1199	12	2022-08-13	Tet
2022-08-13 12:30:00	19	38	2	59.5047	37.4528	54	59.6128	12	2022-08-13	WT
2022-08-13 12:30:00	16	23	2	50.6406	37.0149	54	50.8066	12	2022-08-13	MxSt
2022-08-13 12:30:00	14	39	1	57.4499	37.3349	54	57.2909	12	2022-08-13	Tet
2022-08-13 12:30:00	20	43	2	50.8886	38.1518	54	50.982	12	2022-08-13	Base
2022-08-13 12:30:00	3	32	1	52.9663	37.0882	54	52.9485	12	2022-08-13	Tet
2022-08-13 12:30:00	24	28	2	47.5113	37.4207	54	47.5609	12	2022-08-13	WT
2022-08-13 12:30:00	22	42	2	49.823	38.8435	54	49.879	12	2022-08-13	Tet
2022-08-13 12:30:00	15	16	1	59.7336	37.4421	54	59.8162	12	2022-08-13	Tet
2022-08-13 12:30:00	7	34	1	66.6891	36.0479	54	66.6102	12	2022-08-13	WT
2022-08-13 12:30:00	8	15	1	61.468	33.3594	54	61.454	12	2022-08-13	Base
2022-08-13 12:30:00	9	37	1	37.2727	-132.926	54	37.143	12	2022-08-13	WT
2022-08-13 12:30:00	2	11	1	58.2204	36.8987	54	58.1683	12	2022-08-13	WT
2022-08-13 12:30:00	4	20	1	53.6072	35.9513	54	53.6301	12	2022-08-13	Base
2022-08-13 12:30:00	23	50	2	56.4224	37.1204	54	56.4962	12	2022-08-13	MxSt
2022-08-13 13:00:00	12	22	1	58.7926	37.4671	54	58.7532	13	2022-08-13	Base
2022-08-13 13:00:00	4	20	1	53.0591	35.5295	54	53.1393	13	2022-08-13	Base
2022-08-13 13:00:00	19	38	2	59.0139	37.3277	54	58.9643	13	2022-08-13	WT
2022-08-13 13:00:00	9	37	1	35.0678	-131.389	54	35.1517	13	2022-08-13	WT
2022-08-13 13:00:00	14	39	1	55.0809	37.9694	54	55.2621	13	2022-08-13	Tet
2022-08-13 13:00:00	22	42	2	48.6735	38.8578	54	48.685	13	2022-08-13	Tet
2022-08-13 13:00:00	8	15	1	60.9111	33.8099	54	60.9149	13	2022-08-13	Base
2022-08-13 13:00:00	3	32	1	51.4125	37.5065	54	51.3476	13	2022-08-13	Tet
2022-08-13 13:00:00	21	27	2	52.4704	37.2133	54	52.3789	13	2022-08-13	MxSt
2022-08-13 13:00:00	7	34	1	64.9724	36.1301	54	64.8351	13	2022-08-13	WT
2022-08-13 13:00:00	20	43	2	50.2299	37.9247	54	50.2388	13	2022-08-13	Base
2022-08-13 13:00:00	16	23	2	50.1638	37.0417	54	50.0557	13	2022-08-13	MxSt
2022-08-13 13:00:00	2	11	1	56.9692	36.9506	54	57.1008	13	2022-08-13	WT
2022-08-13 13:00:00	15	16	1	58.4722	37.4779	54	58.4302	13	2022-08-13	Tet
2022-08-13 13:00:00	6	35	1	55.7104	37.1132	54	55.7154	13	2022-08-13	Tet
2022-08-13 13:00:00	ambient	12	1	26.472	-131.407	54	26.3804	13	2022-08-13
2022-08-13 13:00:00	11	13	1	63.9501	36.1337	54	63.9259	13	2022-08-13	Tet
2022-08-13 13:00:00	24	28	2	46.2728	37.5279	54	46.1545	13	2022-08-13	WT
2022-08-13 13:00:00	23	50	2	55.334	37.4993	54	55.3124	13	2022-08-13	MxSt
2022-08-13 13:30:00	4	20	1	53.1901	35.2149	54	53.2016	13	2022-08-13	Base
2022-08-13 13:30:00	15	16	1	57.2668	37.5994	54	57.3831	13	2022-08-13	Tet
2022-08-13 13:30:00	9	37	1	33.018	-131.36	54	33.1426	13	2022-08-13	WT
2022-08-13 13:30:00	23	50	2	54.1641	37.8354	54	54.1298	13	2022-08-13	MxSt
2022-08-13 13:30:00	2	11	1	56.247	37.2026	54	56.2241	13	2022-08-13	WT
2022-08-13 13:30:00	ambient	12	1	23.967	-129.962	54	24.2353	13	2022-08-13
2022-08-13 13:30:00	8	15	1	60.3923	34.5356	54	60.3643	13	2022-08-13	Base
2022-08-13 13:30:00	14	39	1	53.5385	38.268	54	53.5525	13	2022-08-13	Tet
2022-08-13 13:30:00	3	32	1	49.3093	37.9927	54	49.336	13	2022-08-13	Tet
2022-08-13 13:30:00	6	35	1	54.1107	37.4207	54	54.1934	13	2022-08-13	Tet
2022-08-13 13:30:00	22	42	2	47.8521	38.8936	54	47.8101	13	2022-08-13	Tet
2022-08-13 13:30:00	19	38	2	58.017	37.5208	54	57.9954	13	2022-08-13	WT
2022-08-13 13:30:00	11	13	1	63.5941	37.1204	54	63.5953	13	2022-08-13	Tet
2022-08-13 13:30:00	16	23	2	49.191	37.2455	54	49.2177	13	2022-08-13	MxSt
2022-08-13 13:30:00	7	34	1	62.676	36.5001	54	62.9583	13	2022-08-13	WT
2022-08-13 13:30:00	20	43	2	49.5916	38.0928	54	49.6348	13	2022-08-13	Base
2022-08-13 13:30:00	21	27	2	49.8739	37.7067	54	50.118	13	2022-08-13	MxSt
2022-08-13 13:30:00	12	22	1	57.7779	37.8675	54	57.7983	13	2022-08-13	Base
2022-08-13 13:30:00	24	28	2	44.3527	37.8818	54	44.4761	13	2022-08-13	WT
2022-08-13 14:00:00	19	38	2	56.247	37.4779	54	56.2965	14	2022-08-13	WT
2022-08-13 14:00:00	12	22	1	57.0709	37.6316	54	57.0773	14	2022-08-13	Base
2022-08-13 14:00:00	9	37	1	32.7993	-133.058	54	32.7777	14	2022-08-13	WT
2022-08-13 14:00:00	4	20	1	53.6174	35.2006	54	53.6224	14	2022-08-13	Base
2022-08-13 14:00:00	24	28	2	43.7729	37.4636	54	43.8759	14	2022-08-13	WT
2022-08-13 14:00:00	14	39	1	51.9745	38.3466	54	51.9529	14	2022-08-13	Tet
2022-08-13 14:00:00	3	32	1	47.7198	38.082	54	47.7351	14	2022-08-13	Tet
2022-08-13 14:00:00	11	13	1	63.116	37.578	54	63.0994	14	2022-08-13	Tet
2022-08-13 14:00:00	7	34	1	61.5723	36.1122	54	61.6473	14	2022-08-13	WT
2022-08-13 14:00:00	23	50	2	53.096	37.9247	54	53.1482	14	2022-08-13	MxSt
2022-08-13 14:00:00	ambient	12	1	24.8673	-131.725	54	24.6384	14	2022-08-13
2022-08-13 14:00:00	21	27	2	48.6989	37.7174	54	48.6773	14	2022-08-13	MxSt
2022-08-13 14:00:00	6	35	1	53.5996	36.8665	54	53.5881	14	2022-08-13	Tet
2022-08-13 14:00:00	22	42	2	47.2824	38.5003	54	47.271	14	2022-08-13	Tet
2022-08-13 14:00:00	8	15	1	59.5454	35.247	54	59.595	14	2022-08-13	Base
2022-08-13 14:00:00	2	11	1	55.4459	37.0024	54	55.4802	14	2022-08-13	WT
2022-08-13 14:00:00	15	16	1	56.5877	37.2026	54	56.5738	14	2022-08-13	Tet
2022-08-13 14:00:00	16	23	2	48.32	37.0703	54	48.4027	14	2022-08-13	MxSt
2022-08-13 14:00:00	20	43	2	49.0448	37.7853	54	49.0143	14	2022-08-13	Base
2022-08-13 14:30:00	6	35	1	53.5563	36.3053	54	53.5996	14	2022-08-13	Tet
2022-08-13 14:30:00	19	38	2	55.1865	37.1597	54	55.1916	14	2022-08-13	WT
2022-08-13 14:30:00	3	32	1	46.0566	37.889	54	46.2308	14	2022-08-13	Tet
2022-08-13 14:30:00	22	42	2	47.1693	37.8622	54	47.297	14	2022-08-13	Tet
2022-08-13 14:30:00	2	11	1	54.922	36.6413	54	54.9283	14	2022-08-13	WT
2022-08-13 14:30:00	15	16	1	56.252	36.795	54	56.3283	14	2022-08-13	Tet
2022-08-13 14:30:00	16	23	2	47.9563	36.8558	54	47.8915	14	2022-08-13	MxSt
2022-08-13 14:30:00	14	39	1	50.7932	38.0445	54	50.8542	14	2022-08-13	Tet
2022-08-13 14:30:00	11	13	1	62.7294	37.6584	54	62.7733	14	2022-08-13	Tet
2022-08-13 14:30:00	21	27	2	48.1903	37.4421	54	48.0644	14	2022-08-13	MxSt
2022-08-13 14:30:00	12	22	1	56.439	37.09	54	56.4733	14	2022-08-13	Base
2022-08-13 14:30:00	9	37	1	32.8603	-133.938	54	32.915	14	2022-08-13	WT
2022-08-13 14:30:00	20	43	2	48.7015	37.2884	54	48.7295	14	2022-08-13	Base
2022-08-13 14:30:00	24	28	2	44.4799	36.6592	54	44.4023	14	2022-08-13	WT
2022-08-13 14:30:00	4	20	1	53.5398	35.1219	54	53.4788	14	2022-08-13	Base
2022-08-13 14:30:00	ambient	12	1	25.2881	-132.436	54	25.5018	14	2022-08-13
2022-08-13 14:30:00	7	34	1	61.496	35.4937	54	61.6079	14	2022-08-13	WT
2022-08-13 14:30:00	23	50	2	52.3941	37.653	54	52.3547	14	2022-08-13	MxSt
2022-08-13 14:30:00	8	15	1	59.08	35.1005	54	59.0647	14	2022-08-13	Base
2022-08-13 15:00:00	24	28	2	44.6757	36.1337	54	44.7189	15	2022-08-13	WT
2022-08-13 15:00:00	ambient	12	1	25.8921	-132.667	54	25.9621	15	2022-08-13
2022-08-13 15:00:00	2	11	1	54.36	36.366	54	54.3867	15	2022-08-13	WT
2022-08-13 15:00:00	20	43	2	48.4523	37.1061	54	48.4116	15	2022-08-13	Base
2022-08-13 15:00:00	21	27	2	47.8114	37.317	54	47.9424	15	2022-08-13	MxSt
2022-08-13 15:00:00	7	34	1	61.9105	34.65	54	61.88	15	2022-08-13	WT
2022-08-13 15:00:00	12	22	1	55.9723	36.6806	54	55.971	15	2022-08-13	Base
2022-08-13 15:00:00	19	38	2	54.9525	36.8272	54	55.0364	15	2022-08-13	WT
2022-08-13 15:00:00	22	42	2	47.0256	37.7067	54	46.9531	15	2022-08-13	Tet
2022-08-13 15:00:00	3	32	1	46.0999	37.4385	54	46.0655	15	2022-08-13	Tet
2022-08-13 15:00:00	6	35	1	53.6008	35.7708	54	53.5131	15	2022-08-13	Tet
2022-08-13 15:00:00	8	15	1	58.6896	35.0361	54	58.6667	15	2022-08-13	Base
2022-08-13 15:00:00	9	37	1	33.0511	40.3075	54	33.0854	15	2022-08-13	WT
2022-08-13 15:00:00	15	16	1	56.0588	36.4983	54	55.9799	15	2022-08-13	Tet
2022-08-13 15:00:00	11	13	1	62.5514	37.5887	54	62.5412	15	2022-08-13	Tet
2022-08-13 15:00:00	4	20	1	53.1927	35.0576	54	53.0496	15	2022-08-13	Base
2022-08-13 15:00:00	14	39	1	49.8891	37.7996	54	49.898	15	2022-08-13	Tet
2022-08-13 15:00:00	16	23	2	47.2455	36.7736	54	47.3104	15	2022-08-13	MxSt
2022-08-13 15:00:00	23	50	2	51.6401	37.401	54	51.7793	15	2022-08-13	MxSt
2022-08-13 15:30:00	ambient	12	1	26.9603	40.6936	54	26.8458	15	2022-08-13
2022-08-13 15:30:00	16	23	2	47.2112	36.2087	54	47.2252	15	2022-08-13	MxSt
2022-08-13 15:30:00	3	32	1	46.166	36.6449	54	46.194	15	2022-08-13	Tet
2022-08-13 15:30:00	9	37	1	33.3372	38.8757	54	33.2475	15	2022-08-13	WT
2022-08-13 15:30:00	20	43	2	48.2819	36.0943	54	48.3391	15	2022-08-13	Base
2022-08-13 15:30:00	21	27	2	48.2081	36.5341	54	48.1369	15	2022-08-13	MxSt
2022-08-13 15:30:00	8	15	1	58.373	34.6286	54	58.4073	15	2022-08-13	Base
2022-08-13 15:30:00	6	35	1	53.3147	34.9235	54	53.3395	15	2022-08-13	Tet
2022-08-13 15:30:00	23	50	2	51.4074	36.7271	54	51.3527	15	2022-08-13	MxSt
2022-08-13 15:30:00	12	22	1	55.5908	35.8012	54	55.5997	15	2022-08-13	Base
2022-08-13 15:30:00	14	39	1	49.2457	36.8951	54	49.3055	15	2022-08-13	Tet
2022-08-13 15:30:00	4	20	1	52.2542	34.961	54	52.3668	15	2022-08-13	Base
2022-08-13 15:30:00	11	13	1	62.3022	37.1311	54	62.3034	15	2022-08-13	Tet
2022-08-13 15:30:00	2	11	1	54.0573	35.6939	54	54.0382	15	2022-08-13	WT
2022-08-13 15:30:00	15	16	1	55.5552	35.6332	54	55.5832	15	2022-08-13	Tet
2022-08-13 15:30:00	22	42	2	46.6085	37.1776	54	46.6403	15	2022-08-13	Tet
2022-08-13 15:30:00	24	28	2	45.5607	35.458	54	45.5849	15	2022-08-13	WT
2022-08-13 15:30:00	7	34	1	62.32	33.4095	54	62.2055	15	2022-08-13	WT
2022-08-13 15:30:00	19	38	2	55.245	36.2338	54	55.2055	15	2022-08-13	WT
2022-08-13 16:00:00	19	38	2	55.3213	35.8548	54	55.2005	16	2022-08-13	WT
2022-08-13 16:00:00	ambient	12	1	27.8605	40.1806	54	27.7677	16	2022-08-13
2022-08-13 16:00:00	4	20	1	51.579	34.9235	54	51.5638	16	2022-08-13	Base
2022-08-13 16:00:00	24	28	2	46.1812	35.3525	54	45.9104	16	2022-08-13	WT
2022-08-13 16:00:00	7	34	1	62.2844	32.934	54	62.3123	16	2022-08-13	WT
2022-08-13 16:00:00	12	22	1	55.2907	35.3257	54	55.3035	16	2022-08-13	Base
2022-08-13 16:00:00	9	37	1	33.3461	38.89	54	33.3333	16	2022-08-13	WT
2022-08-13 16:00:00	6	35	1	53.1571	34.4713	54	53.1456	16	2022-08-13	Tet
2022-08-13 16:00:00	3	32	1	46.6619	36.4161	54	46.6288	16	2022-08-13	Tet
2022-08-13 16:00:00	11	13	1	62.1496	36.8004	54	62.1648	16	2022-08-13	Tet
2022-08-13 16:00:00	21	27	2	47.7758	36.0979	54	47.9742	16	2022-08-13	MxSt
2022-08-13 16:00:00	20	43	2	48.587	35.6904	54	48.6201	16	2022-08-13	Base
2022-08-13 16:00:00	22	42	2	46.5754	36.7128	54	46.5945	16	2022-08-13	Tet
2022-08-13 16:00:00	8	15	1	58.2255	34.2711	54	58.2306	16	2022-08-13	Base
2022-08-13 16:00:00	15	16	1	55.2653	35.2864	54	55.4878	16	2022-08-13	Tet
2022-08-13 16:00:00	16	23	2	46.9518	35.8441	54	47.0332	16	2022-08-13	MxSt
2022-08-13 16:00:00	23	50	2	50.8682	36.3946	54	50.9471	16	2022-08-13	MxSt
2022-08-13 16:00:00	2	11	1	53.775	35.4937	54	53.7801	16	2022-08-13	WT
2022-08-13 16:00:00	14	39	1	49.0423	36.5484	54	49.0041	16	2022-08-13	Tet
2022-08-13 16:30:00	23	50	2	51.0183	36.1676	54	50.9077	16	2022-08-13	MxSt
2022-08-13 16:30:00	8	15	1	58.1518	34.0387	54	58.1403	16	2022-08-13	Base
2022-08-13 16:30:00	6	35	1	53.0744	34.1459	54	53.1354	16	2022-08-13	Tet
2022-08-13 16:30:00	15	16	1	56.4275	34.9771	54	56.0136	16	2022-08-13	Tet
2022-08-13 16:30:00	20	43	2	48.7803	35.4651	54	48.7485	16	2022-08-13	Base
2022-08-13 16:30:00	19	38	2	54.7109	35.4598	54	55.0104	16	2022-08-13	WT
2022-08-13 16:30:00	7	34	1	62.6099	33.0734	54	62.7027	16	2022-08-13	WT
2022-08-13 16:30:00	2	11	1	53.6046	35.5259	54	53.536	16	2022-08-13	WT
2022-08-13 16:30:00	4	20	1	50.9954	34.9503	54	51.045	16	2022-08-13	Base
2022-08-13 16:30:00	9	37	1	33.1769	38.983	54	33.2056	16	2022-08-13	WT
2022-08-13 16:30:00	21	27	2	48.3785	35.769	54	48.348	16	2022-08-13	MxSt
2022-08-13 16:30:00	14	39	1	48.5642	36.4089	54	48.5743	16	2022-08-13	Tet
2022-08-13 16:30:00	22	42	2	46.6009	36.3303	54	46.5792	16	2022-08-13	Tet
2022-08-13 16:30:00	3	32	1	47.0154	36.4268	54	47.0243	16	2022-08-13	Tet
2022-08-13 16:30:00	16	23	2	47.1731	35.6475	54	47.0472	16	2022-08-13	MxSt
2022-08-13 16:30:00	ambient	12	1	28.1962	40.4594	54	28.1161	16	2022-08-13
2022-08-13 16:30:00	12	22	1	55.0822	34.9646	54	55.0911	16	2022-08-13	Base
2022-08-13 16:30:00	24	28	2	45.2784	35.3471	54	45.3585	16	2022-08-13	WT
2022-08-13 16:30:00	11	13	1	62.0555	36.5198	54	62.0517	16	2022-08-13	Tet
2022-08-13 17:00:00	15	16	1	55.8273	35.0397	54	55.9698	17	2022-08-13	Tet
2022-08-13 17:00:00	21	27	2	48.7778	35.5724	54	48.7129	17	2022-08-13	MxSt
2022-08-13 17:00:00	12	22	1	54.9474	34.7501	54	54.9029	17	2022-08-13	Base
2022-08-13 17:00:00	7	34	1	63.1719	32.7624	54	62.8801	17	2022-08-13	WT
2022-08-13 17:00:00	11	13	1	61.8749	36.3911	54	61.88	17	2022-08-13	Tet
2022-08-13 17:00:00	8	15	1	57.961	33.9886	54	57.9788	17	2022-08-13	Base
2022-08-13 17:00:00	22	42	2	46.1533	36.316	54	46.2359	17	2022-08-13	Tet
2022-08-13 17:00:00	20	43	2	48.5413	35.6904	54	48.5718	17	2022-08-13	Base
2022-08-13 17:00:00	19	38	2	54.9932	35.2613	54	55.0466	17	2022-08-13	WT
2022-08-13 17:00:00	6	35	1	52.9689	34.0458	54	52.9536	17	2022-08-13	Tet
2022-08-13 17:00:00	9	37	1	32.8476	38.2894	54	32.7942	17	2022-08-13	WT
2022-08-13 17:00:00	4	20	1	50.5758	35.0039	54	50.509	17	2022-08-13	Base
2022-08-13 17:00:00	3	32	1	46.7992	36.1444	54	46.7674	17	2022-08-13	Tet
2022-08-13 17:00:00	ambient	12	1	27.2222	38.6612	54	27.3691	17	2022-08-13
2022-08-13 17:00:00	16	23	2	47.0357	35.5724	54	47.0396	17	2022-08-13	MxSt
2022-08-13 17:00:00	2	11	1	52.9638	35.5831	54	53.0191	17	2022-08-13	WT
2022-08-13 17:00:00	23	50	2	50.3164	36.1301	54	50.4219	17	2022-08-13	MxSt
2022-08-13 17:00:00	24	28	2	45.1322	35.2453	54	45.2466	17	2022-08-13	WT
2022-08-13 17:00:00	14	39	1	48.053	36.3088	54	48.0339	17	2022-08-13	Tet
2022-08-13 17:30:00	8	15	1	57.8034	33.4381	54	57.769	17	2022-08-13	Base
2022-08-13 17:30:00	16	23	2	46.6873	35.2363	54	46.728	17	2022-08-13	MxSt
2022-08-13 17:30:00	21	27	2	48.4497	35.0933	54	48.3442	17	2022-08-13	MxSt
2022-08-13 17:30:00	20	43	2	48.6379	35.8906	54	48.6481	17	2022-08-13	Base
2022-08-13 17:30:00	9	37	1	32.723	34.9789	54	32.8794	17	2022-08-13	WT
2022-08-13 17:30:00	7	34	1	61.7554	32.8375	54	61.8902	17	2022-08-13	WT
2022-08-13 17:30:00	14	39	1	47.5774	35.5331	54	47.7046	17	2022-08-13	Tet
2022-08-13 17:30:00	11	13	1	61.6893	35.9192	54	61.6791	17	2022-08-13	Tet
2022-08-13 17:30:00	2	11	1	52.4602	35.1076	54	52.4984	17	2022-08-13	WT
2022-08-13 17:30:00	ambient	12	1	27.2298	35.3471	54	27.6304	17	2022-08-13
2022-08-13 17:30:00	3	32	1	46.3491	35.3632	54	46.3529	17	2022-08-13	Tet
2022-08-13 17:30:00	6	35	1	52.5772	33.7098	54	52.4869	17	2022-08-13	Tet
2022-08-13 17:30:00	4	20	1	49.7823	34.7573	54	49.8758	17	2022-08-13	Base
2022-08-13 17:30:00	24	28	2	45.8608	34.9968	54	45.768	17	2022-08-13	WT
2022-08-13 17:30:00	22	42	2	46.3109	35.8244	54	46.2423	17	2022-08-13	Tet
2022-08-13 17:30:00	23	50	2	50.1053	35.5509	54	50.0493	17	2022-08-13	MxSt
2022-08-13 17:30:00	15	16	1	55.2195	34.65	54	55.0822	17	2022-08-13	Tet
2022-08-13 17:30:00	12	22	1	54.4897	34.2961	54	54.5329	17	2022-08-13	Base
2022-08-13 17:30:00	19	38	2	55.896	35.1398	54	55.7625	17	2022-08-13	WT
2022-08-13 18:00:00	3	32	1	46.0693	34.3283	54	46.2092	18	2022-08-13	Tet
2022-08-13 18:00:00	22	42	2	46.4991	34.6071	54	46.5309	18	2022-08-13	Tet
2022-08-13 18:00:00	8	15	1	57.46	32.3513	54	57.4969	18	2022-08-13	Base
2022-08-13 18:00:00	23	50	2	49.8408	34.1352	54	49.8497	18	2022-08-13	MxSt
2022-08-13 18:00:00	15	16	1	54.2913	33.3058	54	54.4388	18	2022-08-13	Tet
2022-08-13 18:00:00	6	35	1	51.972	32.6444	54	52.1258	18	2022-08-13	Tet
2022-08-13 18:00:00	16	23	2	46.5754	34.5249	54	46.5398	18	2022-08-13	MxSt
2022-08-13 18:00:00	14	39	1	48.0225	34.2067	54	47.9881	18	2022-08-13	Tet
2022-08-13 18:00:00	11	13	1	61.5011	34.768	54	61.5163	18	2022-08-13	Tet
2022-08-13 18:00:00	ambient	12	1	31.1361	32.5336	54	31.0852	18	2022-08-13
2022-08-13 18:00:00	2	11	1	52.2492	34.1781	54	52.2542	18	2022-08-13	WT
2022-08-13 18:00:00	24	28	2	45.37	34.3032	54	45.3624	18	2022-08-13	WT
2022-08-13 18:00:00	19	38	2	56.2711	34.1352	54	56.3093	18	2022-08-13	WT
2022-08-13 18:00:00	4	20	1	49.4746	34.078	54	49.4835	18	2022-08-13	Base
2022-08-13 18:00:00	12	22	1	54.3472	33.2164	54	54.3663	18	2022-08-13	Base
2022-08-13 18:00:00	20	43	2	48.8693	35.5545	54	48.8566	18	2022-08-13	Base
2022-08-13 18:00:00	21	27	2	47.7834	33.8492	54	47.8953	18	2022-08-13	MxSt
2022-08-13 18:00:00	9	37	1	34.8999	31.5505	54	35.036	18	2022-08-13	WT
2022-08-13 18:00:00	7	34	1	61.9703	30.848	54	62.0256	18	2022-08-13	WT
2022-08-13 18:30:00	19	38	2	56.7861	33.4095	54	56.7874	18	2022-08-13	WT
2022-08-13 18:30:00	8	15	1	57.4804	31.5183	54	57.5058	18	2022-08-13	Base
2022-08-13 18:30:00	23	50	2	50.2655	32.791	54	50.3647	18	2022-08-13	MxSt
2022-08-13 18:30:00	2	11	1	52.2314	33.1485	54	52.2174	18	2022-08-13	WT
2022-08-13 18:30:00	22	42	2	47.2773	33.17	54	47.3193	18	2022-08-13	Tet
2022-08-13 18:30:00	14	39	1	48.5311	32.9072	54	48.5998	18	2022-08-13	Tet
2022-08-13 18:30:00	9	37	1	38.0598	29.0462	54	37.8843	18	2022-08-13	WT
2022-08-13 18:30:00	6	35	1	52.7769	31.277	54	52.6987	18	2022-08-13	Tet
2022-08-13 18:30:00	11	13	1	61.5392	33.7384	54	61.5697	18	2022-08-13	Tet
2022-08-13 18:30:00	ambient	12	1	35.6654	30.1598	54	35.4848	18	2022-08-13
2022-08-13 18:30:00	3	32	1	47.2544	33.2057	54	47.1858	18	2022-08-13	Tet
2022-08-13 18:30:00	4	20	1	49.3703	33.1968	54	49.3913	18	2022-08-13	Base
2022-08-13 18:30:00	20	43	2	49.5738	34.9932	54	49.7149	18	2022-08-13	Base
2022-08-13 18:30:00	7	34	1	63.7441	29.8058	54	63.7873	18	2022-08-13	WT
2022-08-13 18:30:00	21	27	2	48.6684	32.8268	54	48.8286	18	2022-08-13	MxSt
2022-08-13 18:30:00	15	16	1	55.5501	32.4871	54	55.4891	18	2022-08-13	Tet
2022-08-13 18:30:00	24	28	2	45.4107	33.4417	54	45.5035	18	2022-08-13	WT
2022-08-13 18:30:00	12	22	1	54.4019	31.8293	54	54.4076	18	2022-08-13	Base
2022-08-13 18:30:00	16	23	2	46.6314	33.6705	54	46.6695	18	2022-08-13	MxSt
2022-08-13 19:00:00	21	27	2	50.6673	31.7864	54	50.6177	19	2022-08-13	MxSt
2022-08-13 19:00:00	2	11	1	52.4094	32.3942	54	52.4234	19	2022-08-13	WT
2022-08-13 19:00:00	6	35	1	53.2562	30.2992	54	53.2651	19	2022-08-13	Tet
2022-08-13 19:00:00	12	22	1	54.6524	30.9499	54	54.66	19	2022-08-13	Base
2022-08-13 19:00:00	ambient	12	1	37.3197	28.1774	54	37.1805	19	2022-08-13
2022-08-13 19:00:00	7	34	1	66.0736	30.5816	54	66.1219	19	2022-08-13	WT
2022-08-13 19:00:00	19	38	2	57.3074	32.3584	54	57.3341	19	2022-08-13	WT
2022-08-13 19:00:00	16	23	2	47.1476	32.959	54	47.2125	19	2022-08-13	MxSt
2022-08-13 19:00:00	9	37	1	39.6149	27.693	54	39.489	19	2022-08-13	WT
2022-08-13 19:00:00	23	50	2	51.4493	31.8829	54	51.3635	19	2022-08-13	MxSt
2022-08-13 19:00:00	14	39	1	49.7671	32.4335	54	49.8205	19	2022-08-13	Tet
2022-08-13 19:00:00	24	28	2	46.1812	33.0091	54	46.1622	19	2022-08-13	WT
2022-08-13 19:00:00	22	42	2	48.8236	32.2798	54	48.7676	19	2022-08-13	Tet
2022-08-13 19:00:00	20	43	2	51.7863	34.8967	54	51.6833	19	2022-08-13	Base
2022-08-13 19:00:00	3	32	1	48.3811	32.1904	54	48.4332	19	2022-08-13	Tet
2022-08-13 19:00:00	8	15	1	57.9483	30.8891	54	57.9915	19	2022-08-13	Base
2022-08-13 19:00:00	11	13	1	61.7376	33.1163	54	61.7223	19	2022-08-13	Tet
2022-08-13 19:00:00	15	16	1	56.7022	31.79	54	56.5521	19	2022-08-13	Tet
2022-08-13 19:00:00	4	20	1	49.4237	32.4675	54	49.4504	19	2022-08-13	Base
2022-08-13 19:30:00	21	27	2	51.9542	31.3395	54	52.094	19	2022-08-13	MxSt
2022-08-13 19:30:00	15	16	1	57.6686	31.0643	54	58.0043	19	2022-08-13	Tet
2022-08-13 19:30:00	23	50	2	52.2746	31.3753	54	52.3649	19	2022-08-13	MxSt
2022-08-13 19:30:00	7	34	1	67.7305	30.6013	54	67.6485	19	2022-08-13	WT
2022-08-13 19:30:00	16	23	2	48.4294	32.7052	54	48.4345	19	2022-08-13	MxSt
2022-08-13 19:30:00	8	15	1	58.6362	30.1508	54	58.6114	19	2022-08-13	Base
2022-08-13 19:30:00	6	35	1	54.0726	29.552	54	54.1323	19	2022-08-13	Tet
2022-08-13 19:30:00	ambient	12	1	37.1709	27.1818	54	37.3617	19	2022-08-13
2022-08-13 19:30:00	20	43	2	52.9358	34.4105	54	52.8837	19	2022-08-13	Base
2022-08-13 19:30:00	2	11	1	52.8239	31.8722	54	52.857	19	2022-08-13	WT
2022-08-13 19:30:00	4	20	1	49.5687	31.9258	54	49.7569	19	2022-08-13	Base
2022-08-13 19:30:00	22	42	2	50.3876	31.3681	54	50.4982	19	2022-08-13	Tet
2022-08-13 19:30:00	3	32	1	49.3678	31.5648	54	49.3818	19	2022-08-13	Tet
2022-08-13 19:30:00	9	37	1	40.1642	26.5919	54	40.1782	19	2022-08-13	WT
2022-08-13 19:30:00	11	13	1	61.8851	32.791	54	61.8965	19	2022-08-13	Tet
2022-08-13 19:30:00	12	22	1	55.0695	30.2599	54	55.0898	19	2022-08-13	Base
2022-08-13 19:30:00	14	39	1	51.9185	32.1117	54	51.8944	19	2022-08-13	Tet
2022-08-13 19:30:00	24	28	2	46.5932	32.5121	54	46.6873	19	2022-08-13	WT
2022-08-13 19:30:00	19	38	2	58.106	31.5719	54	58.2878	19	2022-08-13	WT
2022-08-13 20:00:00	7	34	1	68.8253	30.2599	54	68.7515	20	2022-08-13	WT
2022-08-13 20:00:00	23	50	2	54.126	31.3503	54	54.0777	20	2022-08-13	MxSt
2022-08-13 20:00:00	12	22	1	55.7587	30.3242	54	55.751	20	2022-08-13	Base
2022-08-13 20:00:00	20	43	2	53.9836	33.9994	54	54.0332	20	2022-08-13	Base
2022-08-13 20:00:00	24	28	2	48.643	32.3048	54	48.5578	20	2022-08-13	WT
2022-08-13 20:00:00	9	37	1	41.0772	25.7303	54	41.0937	20	2022-08-13	WT
2022-08-13 20:00:00	16	23	2	49.7238	32.4835	54	49.823	20	2022-08-13	MxSt
2022-08-13 20:00:00	ambient	12	1	38.075	26.2415	54	37.9148	20	2022-08-13
2022-08-13 20:00:00	2	11	1	53.5169	31.4432	54	53.5493	20	2022-08-13	WT
2022-08-13 20:00:00	8	15	1	59.1131	29.4966	54	59.0749	20	2022-08-13	Base
2022-08-13 20:00:00	15	16	1	60.0591	31.0839	54	59.876	20	2022-08-13	Tet
2022-08-13 20:00:00	21	27	2	54.4362	31.1804	54	54.2264	20	2022-08-13	MxSt
2022-08-13 20:00:00	22	42	2	52.6281	31.0535	54	52.6039	20	2022-08-13	Tet
2022-08-13 20:00:00	11	13	1	62.0428	32.1511	54	62.0351	20	2022-08-13	Tet
2022-08-13 20:00:00	3	32	1	50.8453	31.1107	54	50.8657	20	2022-08-13	Tet
2022-08-13 20:00:00	14	39	1	53.9429	31.8722	54	53.9098	20	2022-08-13	Tet
2022-08-13 20:00:00	19	38	2	60.2155	31.411	54	60.0267	20	2022-08-13	WT
2022-08-13 20:00:00	4	20	1	51.2357	31.5719	54	51.1709	20	2022-08-13	Base
2022-08-13 20:00:00	6	35	1	55.7002	29.577	54	55.69	20	2022-08-13	Tet
2022-08-13 20:30:00	3	32	1	52.9638	31.075	54	52.9218	20	2022-08-13	Tet
2022-08-13 20:30:00	16	23	2	51.3044	32.0224	54	51.0831	20	2022-08-13	MxSt
2022-08-13 20:30:00	20	43	2	55.3187	33.7598	54	55.3098	20	2022-08-13	Base
2022-08-13 20:30:00	15	16	1	61.3281	30.8748	54	61.3637	20	2022-08-13	Tet
2022-08-13 20:30:00	7	34	1	69.8909	30.0847	54	69.8959	20	2022-08-13	WT
2022-08-13 20:30:00	12	22	1	56.4631	30.789	54	56.4924	20	2022-08-13	Base
2022-08-13 20:30:00	ambient	12	1	38.9053	25.5837	54	39.1597	20	2022-08-13
2022-08-13 20:30:00	21	27	2	56.8192	31.2073	54	56.8128	20	2022-08-13	MxSt
2022-08-13 20:30:00	11	13	1	62.1903	31.6041	54	62.1941	20	2022-08-13	Tet
2022-08-13 20:30:00	14	39	1	55.54	31.504	54	55.5196	20	2022-08-13	Tet
2022-08-13 20:30:00	19	38	2	61.4833	31.5111	54	61.4388	20	2022-08-13	WT
2022-08-13 20:30:00	9	37	1	42.1555	24.9045	54	42.2305	20	2022-08-13	WT
2022-08-13 20:30:00	24	28	2	50.7334	32.1761	54	50.7958	20	2022-08-13	WT
2022-08-13 20:30:00	23	50	2	55.4916	31.268	54	55.4904	20	2022-08-13	MxSt
2022-08-13 20:30:00	4	20	1	52.8646	31.4593	54	52.6948	20	2022-08-13	Base
2022-08-13 20:30:00	22	42	2	54.5329	30.5924	54	54.4604	20	2022-08-13	Tet
2022-08-13 20:30:00	6	35	1	57.2998	29.8023	54	57.2668	20	2022-08-13	Tet
2022-08-13 20:30:00	8	15	1	59.5022	29.0837	54	59.4971	20	2022-08-13	Base
2022-08-13 20:30:00	2	11	1	54.3905	31.815	54	54.4197	20	2022-08-13	WT
2022-08-13 21:00:00	14	39	1	56.7556	31.2073	54	56.7429	21	2022-08-13	Tet
2022-08-13 21:00:00	21	27	2	58.8867	31.1072	54	58.8855	21	2022-08-13	MxSt
2022-08-13 21:00:00	22	42	2	55.4713	30.0633	54	55.4573	21	2022-08-13	Tet
2022-08-13 21:00:00	11	13	1	62.4166	30.9177	54	62.367	21	2022-08-13	Tet
2022-08-13 21:00:00	15	16	1	63.383	31.2323	54	63.3232	21	2022-08-13	Tet
2022-08-13 21:00:00	6	35	1	58.3552	29.6128	54	58.3298	21	2022-08-13	Tet
2022-08-13 21:00:00	20	43	2	56.4708	33.9493	54	56.4339	21	2022-08-13	Base
2022-08-13 21:00:00	9	37	1	43.8899	23.7497	54	44.0323	21	2022-08-13	WT
2022-08-13 21:00:00	2	11	1	55.3022	31.5719	54	55.2297	21	2022-08-13	WT
2022-08-13 21:00:00	7	34	1	70.8267	29.813	54	70.8293	21	2022-08-13	WT
2022-08-13 21:00:00	16	23	2	52.3687	31.8186	54	52.3814	21	2022-08-13	MxSt
2022-08-13 21:00:00	8	15	1	59.9243	28.5725	54	59.9142	21	2022-08-13	Base
2022-08-13 21:00:00	12	22	1	57.2439	30.7783	54	57.2248	21	2022-08-13	Base
2022-08-13 21:00:00	23	50	2	56.5381	30.9928	54	56.4599	21	2022-08-13	MxSt
2022-08-13 21:00:00	24	28	2	52.6662	32.2333	54	52.5353	21	2022-08-13	WT
2022-08-13 21:00:00	19	38	2	62.3683	31.7793	54	62.3581	21	2022-08-13	WT
2022-08-13 21:00:00	3	32	1	54.2531	30.5262	54	54.442	21	2022-08-13	Tet
2022-08-13 21:00:00	ambient	12	1	41.7028	24.4236	54	41.5693	21	2022-08-13
2022-08-13 21:00:00	4	20	1	53.6123	30.9606	54	53.6447	21	2022-08-13	Base
2022-08-13 21:30:00	12	22	1	57.8161	30.6978	54	57.7875	21	2022-08-13	Base
2022-08-13 21:30:00	22	42	2	56.0995	29.2875	54	56.0893	21	2022-08-13	Tet
2022-08-13 21:30:00	11	13	1	62.531	30.3957	54	62.5374	21	2022-08-13	Tet
2022-08-13 21:30:00	8	15	1	60.227	28.2507	54	60.232	21	2022-08-13	Base
2022-08-13 21:30:00	21	27	2	60.2689	30.494	54	60.2518	21	2022-08-13	MxSt
2022-08-13 21:30:00	20	43	2	57.2846	33.3237	54	57.296	21	2022-08-13	Base
2022-08-13 21:30:00	24	28	2	52.7069	31.8758	54	52.9345	21	2022-08-13	WT
2022-08-13 21:30:00	7	34	1	71.6431	29.645	54	71.638	21	2022-08-13	WT
2022-08-13 21:30:00	2	11	1	56.0232	31.7149	54	56.0359	21	2022-08-13	WT
2022-08-13 21:30:00	4	20	1	54.627	30.2384	54	54.7096	21	2022-08-13	Base
2022-08-13 21:30:00	14	39	1	57.6686	30.6603	54	57.7054	21	2022-08-13	Tet
2022-08-13 21:30:00	ambient	12	1	44.7698	23.5424	54	44.7558	21	2022-08-13
2022-08-13 21:30:00	15	16	1	64.8656	31.3646	54	64.9496	21	2022-08-13	Tet
2022-08-13 21:30:00	6	35	1	59.2529	29.3053	54	59.2974	21	2022-08-13	Tet
2022-08-13 21:30:00	9	37	1	46.6085	22.3912	54	46.6199	21	2022-08-13	WT
2022-08-13 21:30:00	16	23	2	53.4571	31.6398	54	53.4699	21	2022-08-13	MxSt
2022-08-13 21:30:00	3	32	1	56.0804	30.8748	54	55.7046	21	2022-08-13	Tet
2022-08-13 21:30:00	19	38	2	63.0905	31.4468	54	63.1032	21	2022-08-13	WT
2022-08-13 21:30:00	23	50	2	57.2083	30.7389	54	57.235	21	2022-08-13	MxSt
2022-08-13 22:00:00	19	38	2	64.0111	30.957	54	63.9743	22	2022-08-13	WT
2022-08-13 22:00:00	21	27	2	61.3637	30.3439	54	61.2531	22	2022-08-13	MxSt
2022-08-13 22:00:00	11	13	1	62.7218	29.8237	54	62.723	22	2022-08-13	Tet
2022-08-13 22:00:00	2	11	1	56.8268	31.7149	54	56.8357	22	2022-08-13	WT
2022-08-13 22:00:00	14	39	1	58.5714	30.0704	54	58.5428	22	2022-08-13	Tet
2022-08-13 22:00:00	23	50	2	58.2713	30.6531	54	58.2687	22	2022-08-13	MxSt
2022-08-13 22:00:00	ambient	12	1	48.1801	22.0838	54	48.1484	22	2022-08-13
2022-08-13 22:00:00	12	22	1	58.2891	30.503	54	58.2738	22	2022-08-13	Base
2022-08-13 22:00:00	15	16	1	66.2961	31.1375	54	66.1531	22	2022-08-13	Tet
2022-08-13 22:00:00	7	34	1	72.1568	30.1383	54	72.1148	22	2022-08-13	WT
2022-08-13 22:00:00	16	23	2	54.5609	31.4682	54	54.5075	22	2022-08-13	MxSt
2022-08-13 22:00:00	22	42	2	56.4377	28.6046	54	56.4275	22	2022-08-13	Tet
2022-08-13 22:00:00	9	37	1	49.1414	21.1096	54	48.8725	22	2022-08-13	WT
2022-08-13 22:00:00	4	20	1	56.2406	29.577	54	56.0728	22	2022-08-13	Base
2022-08-13 22:00:00	20	43	2	57.9127	32.7946	54	57.8822	22	2022-08-13	Base
2022-08-13 22:00:00	6	35	1	60.4431	29.645	54	60.4342	22	2022-08-13	Tet
2022-08-13 22:00:00	8	15	1	60.4635	27.9397	54	60.4304	22	2022-08-13	Base
2022-08-13 22:00:00	3	32	1	56.2546	30.217	54	56.4097	22	2022-08-13	Tet
2022-08-13 22:00:00	24	28	2	54.2036	31.5183	54	54.0815	22	2022-08-13	WT
2022-08-13 22:30:00	14	39	1	59.2885	29.4859	54	59.2218	22	2022-08-13	Tet
2022-08-13 22:30:00	16	23	2	55.1458	31.1715	54	55.1954	22	2022-08-13	MxSt
2022-08-13 22:30:00	22	42	2	56.6717	27.7931	54	56.6844	22	2022-08-13	Tet
2022-08-13 22:30:00	3	32	1	57.7169	29.7969	54	57.6425	22	2022-08-13	Tet
2022-08-13 22:30:00	23	50	2	59.1436	30.4601	54	59.1296	22	2022-08-13	MxSt
2022-08-13 22:30:00	21	27	2	62.0122	29.9453	54	62.0084	22	2022-08-13	MxSt
2022-08-13 22:30:00	24	28	2	55.4382	31.4539	54	55.264	22	2022-08-13	WT
2022-08-13 22:30:00	19	38	2	64.5299	30.36	54	64.5096	22	2022-08-13	WT
2022-08-13 22:30:00	7	34	1	72.3348	29.6342	54	72.3501	22	2022-08-13	WT
2022-08-13 22:30:00	15	16	1	66.9383	30.8033	54	66.9752	22	2022-08-13	Tet
2022-08-13 22:30:00	8	15	1	60.5092	27.4535	54	60.5493	22	2022-08-13	Base
2022-08-13 22:30:00	6	35	1	61.3815	29.3125	54	61.365	22	2022-08-13	Tet
2022-08-13 22:30:00	2	11	1	57.7372	31.2037	54	57.7347	22	2022-08-13	WT
2022-08-13 22:30:00	4	20	1	56.9412	29.0622	54	56.9145	22	2022-08-13	Base
2022-08-13 22:30:00	9	37	1	50.6012	20.4571	54	50.5872	22	2022-08-13	WT
2022-08-13 22:30:00	12	22	1	58.7443	30.1669	54	58.7507	22	2022-08-13	Base
2022-08-13 22:30:00	ambient	12	1	50.5732	21.2043	54	50.4461	22	2022-08-13
2022-08-13 22:30:00	20	43	2	58.2815	32.3834	54	58.2942	22	2022-08-13	Base
2022-08-13 22:30:00	11	13	1	62.854	29.1409	54	62.8756	22	2022-08-13	Tet
2022-08-13 23:00:00	11	13	1	63.088	28.3615	54	63.074	23	2022-08-13	Tet
2022-08-13 23:00:00	12	22	1	59.2504	29.8881	54	59.2479	23	2022-08-13	Base
2022-08-13 23:00:00	7	34	1	72.7137	29.2088	54	72.7137	23	2022-08-13	WT
2022-08-13 23:00:00	15	16	1	67.8538	30.4851	54	67.7801	23	2022-08-13	Tet
2022-08-13 23:00:00	8	15	1	60.7229	26.717	54	60.7292	23	2022-08-13	Base
2022-08-13 23:00:00	22	42	2	57.0226	27.0352	54	56.9902	23	2022-08-13	Tet
2022-08-13 23:00:00	6	35	1	62.1826	28.5582	54	62.1864	23	2022-08-13	Tet
2022-08-13 23:00:00	21	27	2	62.6556	29.409	54	62.634	23	2022-08-13	MxSt
2022-08-13 23:00:00	3	32	1	58.7545	29.4805	54	58.7049	23	2022-08-13	Tet
2022-08-13 23:00:00	ambient	12	1	52.0076	20.3999	54	52.0978	23	2022-08-13
2022-08-13 23:00:00	23	50	2	59.9192	29.8023	54	59.9154	23	2022-08-13	MxSt
2022-08-13 23:00:00	9	37	1	52.1576	19.853	54	52.1347	23	2022-08-13	WT
2022-08-13 23:00:00	19	38	2	64.6253	30.1133	54	64.6387	23	2022-08-13	WT
2022-08-13 23:00:00	24	28	2	55.2653	31.554	54	55.409	23	2022-08-13	WT
2022-08-13 23:00:00	20	43	2	58.5866	32.1475	54	58.593	23	2022-08-13	Base
2022-08-13 23:00:00	2	11	1	58.5638	30.9213	54	58.5472	23	2022-08-13	WT
2022-08-13 23:00:00	14	39	1	59.8328	28.9943	54	59.8468	23	2022-08-13	Tet
2022-08-13 23:00:00	16	23	2	55.8426	30.7354	54	55.7867	23	2022-08-13	MxSt
2022-08-13 23:00:00	4	20	1	57.6177	28.1006	54	57.6775	23	2022-08-13	Base
2022-08-13 23:30:00	20	43	2	58.8003	31.79	54	58.7519	23	2022-08-13	Base
2022-08-13 23:30:00	15	16	1	68.5405	30.2492	54	68.5366	23	2022-08-13	Tet
2022-08-13 23:30:00	16	23	2	56.3055	30.5316	54	56.4237	23	2022-08-13	MxSt
2022-08-13 23:30:00	12	22	1	59.7336	29.6485	54	59.7298	23	2022-08-13	Base
2022-08-13 23:30:00	8	15	1	60.9696	26.1379	54	60.9607	23	2022-08-13	Base
2022-08-13 23:30:00	9	37	1	53.3783	19.2595	54	53.3885	23	2022-08-13	WT
2022-08-13 23:30:00	ambient	12	1	53.2461	19.7314	54	53.2321	23	2022-08-13
2022-08-13 23:30:00	14	39	1	60.5042	28.4938	54	60.4965	23	2022-08-13	Tet
2022-08-13 23:30:00	2	11	1	59.2784	30.5352	54	59.2529	23	2022-08-13	WT
2022-08-13 23:30:00	22	42	2	57.0633	26.5132	54	57.0773	23	2022-08-13	Tet
2022-08-13 23:30:00	7	34	1	73.071	28.4724	54	73.052	23	2022-08-13	WT
2022-08-13 23:30:00	24	28	2	55.5603	31.7113	54	55.4777	23	2022-08-13	WT
2022-08-13 23:30:00	6	35	1	62.9278	28.6475	54	62.9138	23	2022-08-13	Tet
2022-08-13 23:30:00	11	13	1	63.238	27.7466	54	63.2584	23	2022-08-13	Tet
2022-08-13 23:30:00	4	20	1	58.4302	27.5286	54	58.394	23	2022-08-13	Base
2022-08-13 23:30:00	3	32	1	59.4411	29.1695	54	59.4373	23	2022-08-13	Tet
2022-08-13 23:30:00	21	27	2	62.8693	28.9729	54	62.8515	23	2022-08-13	MxSt
2022-08-13 23:30:00	19	38	2	64.6952	29.6164	54	64.7219	23	2022-08-13	WT
2022-08-13 23:30:00	23	50	2	60.6364	29.2374	54	60.6275	23	2022-08-13	MxSt
2022-08-14	8	15	1	61.1628	25.7196	55	61.173	0	2022-08-14	Base
2022-08-14	20	43	2	58.8384	31.3896	55	58.9319	0	2022-08-14	Base
2022-08-14	14	39	1	61.1832	28.2364	55	61.1654	0	2022-08-14	Tet
2022-08-14	21	27	2	62.8629	28.4509	55	62.8858	0	2022-08-14	MxSt
2022-08-14	2	11	1	59.8506	30.2098	55	59.8391	0	2022-08-14	WT
2022-08-14	6	35	1	63.5152	28.6404	55	63.5267	0	2022-08-14	Tet
2022-08-14	4	20	1	59.0647	27.0852	55	59.0406	0	2022-08-14	Base
2022-08-14	11	13	1	63.4516	27.0495	55	63.4478	0	2022-08-14	Tet
2022-08-14	23	50	2	61.1908	28.8585	55	61.2239	0	2022-08-14	MxSt
2022-08-14	12	22	1	60.1621	29.6092	55	60.1297	0	2022-08-14	Base
2022-08-14	ambient	12	1	54.6194	19.356	55	54.6257	0	2022-08-14
2022-08-14	22	42	2	57.3252	25.8411	55	57.3176	0	2022-08-14	Tet
2022-08-14	9	37	1	54.7007	18.9342	55	54.7071	0	2022-08-14	WT
2022-08-14	3	32	1	59.8633	28.8799	55	59.8849	0	2022-08-14	Tet
2022-08-14	16	23	2	57.4702	31.0106	55	57.4295	0	2022-08-14	MxSt
2022-08-14	15	16	1	69.0847	29.8166	55	69.1088	0	2022-08-14	Tet
2022-08-14	7	34	1	73.4233	28.3973	55	73.4271	0	2022-08-14	WT
2022-08-14	24	28	2	55.4357	31.1036	55	55.4281	0	2022-08-14	WT
2022-08-14	19	38	2	64.9597	29.1909	55	64.9267	0	2022-08-14	WT
2022-08-14 00:30:00	9	37	1	56.1503	18.2692	55	56.1363	0	2022-08-14	WT
2022-08-14 00:30:00	14	39	1	61.735	27.8825	55	61.7592	0	2022-08-14	Tet
2022-08-14 00:30:00	3	32	1	60.3694	28.6154	55	60.3401	0	2022-08-14	Tet
2022-08-14 00:30:00	20	43	2	59.1487	30.7818	55	59.1258	0	2022-08-14	Base
2022-08-14 00:30:00	16	23	2	58.3476	30.7711	55	58.3438	0	2022-08-14	MxSt
2022-08-14 00:30:00	6	35	1	64.1052	28.8728	55	64.1052	0	2022-08-14	Tet
2022-08-14 00:30:00	23	50	2	61.8215	28.6064	55	61.7738	0	2022-08-14	MxSt
2022-08-14 00:30:00	21	27	2	62.9125	27.8771	55	62.8839	0	2022-08-14	MxSt
2022-08-14 00:30:00	7	34	1	73.7132	28.097	55	73.7246	0	2022-08-14	WT
2022-08-14 00:30:00	11	13	1	63.65	26.5919	55	63.6589	0	2022-08-14	Tet
2022-08-14 00:30:00	24	28	2	55.2068	30.3064	55	55.2049	0	2022-08-14	WT
2022-08-14 00:30:00	15	16	1	69.7968	29.813	55	69.7472	0	2022-08-14	Tet
2022-08-14 00:30:00	8	15	1	61.3332	25.4211	55	61.3199	0	2022-08-14	Base
2022-08-14 00:30:00	19	38	2	65.125	28.8799	55	65.1555	0	2022-08-14	WT
2022-08-14 00:30:00	ambient	12	1	56.3589	18.7554	55	56.4212	0	2022-08-14
2022-08-14 00:30:00	22	42	2	57.5796	25.2727	55	57.5897	0	2022-08-14	Tet
2022-08-14 00:30:00	12	22	1	60.349	29.5306	55	60.3795	0	2022-08-14	Base
2022-08-14 00:30:00	4	20	1	59.8989	26.7099	55	59.9269	0	2022-08-14	Base
2022-08-14 00:30:00	2	11	1	60.3338	29.6414	55	60.3516	0	2022-08-14	WT
2022-08-14 01:00:00	4	20	1	60.8411	26.2255	55	60.7915	1	2022-08-14	Base
2022-08-14 01:00:00	6	35	1	64.5261	28.7512	55	64.5166	1	2022-08-14	Tet
2022-08-14 01:00:00	15	16	1	70.1681	29.552	55	70.1846	1	2022-08-14	Tet
2022-08-14 01:00:00	19	38	2	65.3743	28.4473	55	65.3806	1	2022-08-14	WT
2022-08-14 01:00:00	9	37	1	57.3303	17.9939	55	57.2871	1	2022-08-14	WT
2022-08-14 01:00:00	12	22	1	60.7458	29.0515	55	60.7102	1	2022-08-14	Base
2022-08-14 01:00:00	16	23	2	59.3165	30.7318	55	59.2962	1	2022-08-14	MxSt
2022-08-14 01:00:00	8	15	1	61.4197	24.9653	55	61.4324	1	2022-08-14	Base
2022-08-14 01:00:00	3	32	1	60.5906	28.2936	55	60.5169	1	2022-08-14	Tet
2022-08-14 01:00:00	21	27	2	62.9964	27.5393	55	62.9901	1	2022-08-14	MxSt
2022-08-14 01:00:00	24	28	2	55.0886	29.4805	55	55.0237	1	2022-08-14	WT
2022-08-14 01:00:00	22	42	2	57.9203	24.9259	55	57.9203	1	2022-08-14	Tet
2022-08-14 01:00:00	ambient	12	1	57.9229	18.5141	55	57.7321	1	2022-08-14
2022-08-14 01:00:00	11	13	1	63.8471	25.9895	55	63.7975	1	2022-08-14	Tet
2022-08-14 01:00:00	2	11	1	60.9161	29.3661	55	60.9136	1	2022-08-14	WT
2022-08-14 01:00:00	7	34	1	74.0158	27.6287	55	74.0082	1	2022-08-14	WT
2022-08-14 01:00:00	20	43	2	59.464	30.5888	55	59.464	1	2022-08-14	Base
2022-08-14 01:00:00	14	39	1	62.3225	27.4606	55	62.2945	1	2022-08-14	Tet
2022-08-14 01:00:00	23	50	2	62.2589	28.4724	55	62.2348	1	2022-08-14	MxSt
2022-08-14 01:30:00	2	11	1	61.4171	29.291	55	61.4095	1	2022-08-14	WT
2022-08-14 01:30:00	8	15	1	61.6079	24.5523	55	61.5793	1	2022-08-14	Base
2022-08-14 01:30:00	4	20	1	61.2493	25.9412	55	61.2658	1	2022-08-14	Base
2022-08-14 01:30:00	6	35	1	64.8707	28.8692	55	64.8923	1	2022-08-14	Tet
2022-08-14 01:30:00	22	42	2	58.2128	24.37	55	58.1842	1	2022-08-14	Tet
2022-08-14 01:30:00	24	28	2	55.1636	28.9693	55	55.2996	1	2022-08-14	WT
2022-08-14 01:30:00	9	37	1	58.0043	17.9081	55	58.0195	1	2022-08-14	WT
2022-08-14 01:30:00	14	39	1	62.6493	27.1693	55	62.6703	1	2022-08-14	Tet
2022-08-14 01:30:00	3	32	1	60.1354	27.0781	55	60.2155	1	2022-08-14	Tet
2022-08-14 01:30:00	12	22	1	61.0611	28.6225	55	61.0904	1	2022-08-14	Base
2022-08-14 01:30:00	7	34	1	74.3541	27.2962	55	74.3617	1	2022-08-14	WT
2022-08-14 01:30:00	23	50	2	62.6175	28.2722	55	62.6671	1	2022-08-14	MxSt
2022-08-14 01:30:00	19	38	2	65.71	27.861	55	65.7278	1	2022-08-14	WT
2022-08-14 01:30:00	16	23	2	59.7768	30.553	55	59.8321	1	2022-08-14	MxSt
2022-08-14 01:30:00	21	27	2	63.121	27.382	55	63.102	1	2022-08-14	MxSt
2022-08-14 01:30:00	15	16	1	70.6233	29.2017	55	70.6106	1	2022-08-14	Tet
2022-08-14 01:30:00	20	43	2	59.8353	30.6031	55	59.8442	1	2022-08-14	Base
2022-08-14 01:30:00	ambient	12	1	58.3425	18.3872	55	58.4035	1	2022-08-14
2022-08-14 01:30:00	11	13	1	63.973	25.548	55	63.9908	1	2022-08-14	Tet
2022-08-14 02:00:00	16	23	2	60.391	30.0811	55	60.3548	2	2022-08-14	MxSt
2022-08-14 02:00:00	9	37	1	59.0571	17.354	55	59.0762	2	2022-08-14	WT
2022-08-14 02:00:00	8	15	1	61.6765	24.2628	55	61.6785	2	2022-08-14	Base
2022-08-14 02:00:00	14	39	1	63.0346	26.9422	55	63.0524	2	2022-08-14	Tet
2022-08-14 02:00:00	23	50	2	63.1757	28.231	55	63.0899	2	2022-08-14	MxSt
2022-08-14 02:00:00	20	43	2	60.2219	30.5244	55	60.2219	2	2022-08-14	Base
2022-08-14 02:00:00	2	11	1	61.8393	29.216	55	61.8571	2	2022-08-14	WT
2022-08-14 02:00:00	6	35	1	65.4989	28.1935	55	65.4474	2	2022-08-14	Tet
2022-08-14 02:00:00	ambient	12	1	59.5937	17.8295	55	59.6586	2	2022-08-14
2022-08-14 02:00:00	22	42	2	58.5053	24.1037	55	58.5231	2	2022-08-14	Tet
2022-08-14 02:00:00	24	28	2	56.4021	29.6664	55	56.397	2	2022-08-14	WT
2022-08-14 02:00:00	3	32	1	60.5525	26.4382	55	60.5906	2	2022-08-14	Tet
2022-08-14 02:00:00	21	27	2	62.9583	27.3284	55	62.9735	2	2022-08-14	MxSt
2022-08-14 02:00:00	19	38	2	66.094	27.643	55	66.0164	2	2022-08-14	WT
2022-08-14 02:00:00	11	13	1	64.1485	25.3371	55	64.1675	2	2022-08-14	Tet
2022-08-14 02:00:00	12	22	1	61.3688	28.4724	55	61.3459	2	2022-08-14	Base
2022-08-14 02:00:00	7	34	1	74.6109	27.5643	55	74.6046	2	2022-08-14	WT
2022-08-14 02:00:00	4	20	1	61.7795	25.3674	55	61.7605	2	2022-08-14	Base
2022-08-14 02:00:00	15	16	1	70.9259	28.862	55	70.945	2	2022-08-14	Tet
2022-08-14 02:30:00	3	32	1	61.4426	26.406	55	61.4121	2	2022-08-14	Tet
2022-08-14 02:30:00	20	43	2	60.4597	29.9739	55	60.4558	2	2022-08-14	Base
2022-08-14 02:30:00	16	23	2	60.7941	30.1491	55	60.8081	2	2022-08-14	MxSt
2022-08-14 02:30:00	23	50	2	63.3906	27.8539	55	63.4135	2	2022-08-14	MxSt
2022-08-14 02:30:00	9	37	1	60.4279	16.8213	55	60.4609	2	2022-08-14	WT
2022-08-14 02:30:00	ambient	12	1	61.1654	17.2164	55	61.0319	2	2022-08-14
2022-08-14 02:30:00	22	42	2	58.8893	23.7319	55	58.8969	2	2022-08-14	Tet
2022-08-14 02:30:00	2	11	1	62.2742	28.9764	55	62.2526	2	2022-08-14	WT
2022-08-14 02:30:00	8	15	1	61.7605	23.9678	55	61.7662	2	2022-08-14	Base
2022-08-14 02:30:00	4	20	1	62.2742	25.0654	55	62.2971	2	2022-08-14	Base
2022-08-14 02:30:00	24	28	2	57.6889	30.0311	55	57.5783	2	2022-08-14	WT
2022-08-14 02:30:00	15	16	1	71.2692	28.4152	55	71.2667	2	2022-08-14	Tet
2022-08-14 02:30:00	19	38	2	66.1525	27.3891	55	66.2198	2	2022-08-14	WT
2022-08-14 02:30:00	7	34	1	74.6503	27.2068	55	74.6866	2	2022-08-14	WT
2022-08-14 02:30:00	14	39	1	63.4567	26.549	55	63.4288	2	2022-08-14	Tet
2022-08-14 02:30:00	6	35	1	65.9872	28.1685	55	65.9541	2	2022-08-14	Tet
2022-08-14 02:30:00	21	27	2	62.7396	27.1746	55	64.6342	2	2022-08-14	MxSt
2022-08-14 02:30:00	12	22	1	61.5367	28.215	55	61.5545	2	2022-08-14	Base
2022-08-14 02:30:00	11	13	1	64.3125	24.7561	55	64.2744	2	2022-08-14	Tet
2022-08-14 03:00:00	15	16	1	71.5642	28.3061	55	71.5795	3	2022-08-14	Tet
2022-08-14 03:00:00	23	50	2	63.7441	27.3248	55	63.753	3	2022-08-14	MxSt
2022-08-14 03:00:00	4	20	1	62.7675	24.8205	55	62.7542	3	2022-08-14	Base
2022-08-14 03:00:00	8	15	1	61.8825	23.7176	55	61.8876	3	2022-08-14	Base
2022-08-14 03:00:00	7	34	1	74.7813	28.1756	55	74.7508	3	2022-08-14	WT
2022-08-14 03:00:00	2	11	1	62.6913	28.7476	55	62.6913	3	2022-08-14	WT
2022-08-14 03:00:00	11	13	1	64.3723	24.3968	55	64.4155	3	2022-08-14	Tet
2022-08-14 03:00:00	24	28	2	57.7016	30.1884	55	57.6215	3	2022-08-14	WT
2022-08-14 03:00:00	20	43	2	60.7254	29.8273	55	60.6936	3	2022-08-14	Base
2022-08-14 03:00:00	14	39	1	63.7797	26.2058	55	63.7886	3	2022-08-14	Tet
2022-08-14 03:00:00	12	22	1	61.9309	27.8789	55	61.9092	3	2022-08-14	Base
2022-08-14 03:00:00	6	35	1	66.2593	28.3329	55	66.2771	3	2022-08-14	Tet
2022-08-14 03:00:00	16	23	2	61.2315	29.7522	55	61.1692	3	2022-08-14	MxSt
2022-08-14 03:00:00	19	38	2	66.3864	27.4964	55	66.3597	3	2022-08-14	WT
2022-08-14 03:00:00	ambient	12	1	62.1445	16.7606	55	62.1534	3	2022-08-14
2022-08-14 03:00:00	3	32	1	61.9461	26.2094	55	61.9881	3	2022-08-14	Tet
2022-08-14 03:00:00	22	42	2	59.2199	23.1849	55	59.1995	3	2022-08-14	Tet
2022-08-14 03:00:00	9	37	1	61.7681	16.3065	55	61.7236	3	2022-08-14	WT
2022-08-14 03:30:00	8	15	1	61.997	23.4101	55	61.9919	3	2022-08-14	Base
2022-08-14 03:30:00	4	20	1	63.1757	24.5202	55	63.2043	3	2022-08-14	Base
2022-08-14 03:30:00	24	28	2	56.664	29.9667	55	56.6882	3	2022-08-14	WT
2022-08-14 03:30:00	20	43	2	60.8475	29.5163	55	60.8691	3	2022-08-14	Base
2022-08-14 03:30:00	16	23	2	61.613	29.5341	55	61.6244	3	2022-08-14	MxSt
2022-08-14 03:30:00	19	38	2	66.4258	26.9333	55	66.3686	3	2022-08-14	WT
2022-08-14 03:30:00	22	42	2	59.4666	22.7344	55	59.4844	3	2022-08-14	Tet
2022-08-14 03:30:00	2	11	1	62.971	28.4438	55	62.9646	3	2022-08-14	WT
2022-08-14 03:30:00	3	32	1	62.4013	26.2844	55	62.353	3	2022-08-14	Tet
2022-08-14 03:30:00	14	39	1	64.1001	26.002	55	64.0785	3	2022-08-14	Tet
2022-08-14 03:30:00	23	50	2	64.034	26.9655	55	63.9978	3	2022-08-14	MxSt
2022-08-14 03:30:00	6	35	1	66.5161	28.0219	55	66.5212	3	2022-08-14	Tet
2022-08-14 03:30:00	15	16	1	71.8262	28.1899	55	71.8313	3	2022-08-14	Tet
2022-08-14 03:30:00	7	34	1	74.5092	27.7752	55	74.5333	3	2022-08-14	WT
2022-08-14 03:30:00	11	13	1	64.6342	24.0822	55	64.6011	3	2022-08-14	Tet
2022-08-14 03:30:00	12	22	1	62.0733	27.7145	55	62.1369	3	2022-08-14	Base
2022-08-14 03:30:00	ambient	12	1	63.238	16.4603	55	63.219	3	2022-08-14
2022-08-14 03:30:00	9	37	1	62.7625	16.0134	55	62.7701	3	2022-08-14	WT
2022-08-14 04:00:00	16	23	2	61.9639	29.3518	55	61.9652	4	2022-08-14	MxSt
2022-08-14 04:00:00	ambient	12	1	64.2146	16.117	55	64.2082	4	2022-08-14
2022-08-14 04:00:00	22	42	2	59.7717	22.3555	55	59.787	4	2022-08-14	Tet
2022-08-14 04:00:00	11	13	1	64.8466	23.6943	55	64.7912	4	2022-08-14	Tet
2022-08-14 04:00:00	3	32	1	62.4319	25.7482	55	62.4713	4	2022-08-14	Tet
2022-08-14 04:00:00	2	11	1	63.2431	28.0469	55	63.266	4	2022-08-14	WT
2022-08-14 04:00:00	9	37	1	63.8357	15.663	55	63.8751	4	2022-08-14	WT
2022-08-14 04:00:00	7	34	1	74.8474	26.7277	55	74.8296	4	2022-08-14	WT
2022-08-14 04:00:00	12	22	1	62.4967	27.4159	55	62.3899	4	2022-08-14	Base
2022-08-14 04:00:00	4	20	1	63.6831	24.1823	55	63.6335	4	2022-08-14	Base
2022-08-14 04:00:00	19	38	2	66.4017	26.2737	55	66.4589	4	2022-08-14	WT
2022-08-14 04:00:00	8	15	1	62.1267	23.0955	55	62.1369	4	2022-08-14	Base
2022-08-14 04:00:00	15	16	1	72.0093	28.147	55	71.9775	4	2022-08-14	Tet
2022-08-14 04:00:00	6	35	1	66.8213	27.9611	55	66.7832	4	2022-08-14	Tet
2022-08-14 04:00:00	23	50	2	64.0925	26.7885	55	64.0836	4	2022-08-14	MxSt
2022-08-14 04:00:00	24	28	2	56.1834	29.5377	55	56.2101	4	2022-08-14	WT
2022-08-14 04:00:00	20	43	2	61.0738	29.1051	55	61.0815	4	2022-08-14	Base
2022-08-14 04:00:00	14	39	1	64.4206	25.5659	55	64.4524	4	2022-08-14	Tet
2022-08-14 04:30:00	9	37	1	64.919	15.4146	55	64.8656	4	2022-08-14	WT
2022-08-14 04:30:00	20	43	2	61.4527	28.4438	55	61.4375	4	2022-08-14	Base
2022-08-14 04:30:00	6	35	1	66.9205	27.525	55	66.9853	4	2022-08-14	Tet
2022-08-14 04:30:00	3	32	1	62.8718	25.4086	55	62.8527	4	2022-08-14	Tet
2022-08-14 04:30:00	24	28	2	55.9316	29.2499	55	55.9793	4	2022-08-14	WT
2022-08-14 04:30:00	22	42	2	60.1736	22.2554	55	60.1494	4	2022-08-14	Tet
2022-08-14 04:30:00	ambient	12	1	65.1377	15.8203	55	65.1441	4	2022-08-14
2022-08-14 04:30:00	19	38	2	66.5848	25.9377	55	66.5594	4	2022-08-14	WT
2022-08-14 04:30:00	14	39	1	64.7995	25.3692	55	64.7982	4	2022-08-14	Tet
2022-08-14 04:30:00	16	23	2	62.3327	29.0408	55	62.3479	4	2022-08-14	MxSt
2022-08-14 04:30:00	23	50	2	64.1561	26.3702	55	64.1523	4	2022-08-14	MxSt
2022-08-14 04:30:00	12	22	1	62.5692	27.2711	55	62.5787	4	2022-08-14	Base
2022-08-14 04:30:00	8	15	1	62.2678	22.7934	55	62.2373	4	2022-08-14	Base
2022-08-14 04:30:00	4	20	1	63.9984	23.832	55	64.0137	4	2022-08-14	Base
2022-08-14 04:30:00	7	34	1	75.0992	26.313	55	75.0839	4	2022-08-14	WT
2022-08-14 04:30:00	2	11	1	63.6119	27.5071	55	63.6271	4	2022-08-14	WT
2022-08-14 04:30:00	15	16	1	72.1949	27.8003	55	72.2483	4	2022-08-14	Tet
2022-08-14 04:30:00	11	13	1	64.8707	23.5638	55	64.9241	4	2022-08-14	Tet
2022-08-14 05:00:00	2	11	1	63.9679	27.3176	55	63.9336	5	2022-08-14	WT
2022-08-14 05:00:00	19	38	2	66.6051	24.7937	55	66.6318	5	2022-08-14	WT
2022-08-14 05:00:00	15	16	1	72.4849	27.4285	55	72.4658	5	2022-08-14	Tet
2022-08-14 05:00:00	24	28	2	56.0346	27.9629	55	56.1262	5	2022-08-14	WT
2022-08-14 05:00:00	14	39	1	65.1581	25.094	55	65.1734	5	2022-08-14	Tet
2022-08-14 05:00:00	16	23	2	62.7243	29.0479	55	62.7256	5	2022-08-14	MxSt
2022-08-14 05:00:00	23	50	2	64.3341	25.9949	55	64.3672	5	2022-08-14	MxSt
2022-08-14 05:00:00	12	22	1	62.7192	27.2926	55	62.7192	5	2022-08-14	Base
2022-08-14 05:00:00	4	20	1	64.4117	23.1313	55	64.3983	5	2022-08-14	Base
2022-08-14 05:00:00	6	35	1	67.2613	27.0835	55	67.2784	5	2022-08-14	Tet
2022-08-14 05:00:00	ambient	12	1	65.8193	16.0152	55	65.7659	5	2022-08-14
2022-08-14 05:00:00	8	15	1	62.3606	22.5664	55	62.3695	5	2022-08-14	Base
2022-08-14 05:00:00	11	13	1	65.0386	23.3565	55	65.0208	5	2022-08-14	Tet
2022-08-14 05:00:00	22	42	2	60.4406	21.9658	55	60.4597	5	2022-08-14	Tet
2022-08-14 05:00:00	7	34	1	75.4095	25.6231	55	75.4082	5	2022-08-14	WT
2022-08-14 05:00:00	3	32	1	63.1719	25.4372	55	63.1814	5	2022-08-14	Tet
2022-08-14 05:00:00	20	43	2	61.908	28.1613	55	61.9067	5	2022-08-14	Base
2022-08-14 05:00:00	9	37	1	65.4785	15.5915	55	65.4366	5	2022-08-14	WT
2022-08-14 05:30:00	7	34	1	75.5849	25.7446	55	75.6485	5	2022-08-14	WT
2022-08-14 05:30:00	9	37	1	65.6235	16.1993	55	65.5955	5	2022-08-14	WT
2022-08-14 05:30:00	12	22	1	62.9303	27.4249	55	62.9087	5	2022-08-14	Base
2022-08-14 05:30:00	3	32	1	63.3321	25.5659	55	63.3677	5	2022-08-14	Tet
2022-08-14 05:30:00	23	50	2	64.8148	26.2809	55	64.8122	5	2022-08-14	MxSt
2022-08-14 05:30:00	24	28	2	56.6589	27.5464	55	56.6806	5	2022-08-14	WT
2022-08-14 05:30:00	ambient	12	1	65.8575	16.6068	55	65.7875	5	2022-08-14
2022-08-14 05:30:00	19	38	2	66.8747	24.4183	55	66.8976	5	2022-08-14	WT
2022-08-14 05:30:00	20	43	2	62.161	28.2042	55	62.1801	5	2022-08-14	Base
2022-08-14 05:30:00	6	35	1	67.4901	27.2819	55	67.466	5	2022-08-14	Tet
2022-08-14 05:30:00	8	15	1	62.5081	22.5235	55	62.5209	5	2022-08-14	Base
2022-08-14 05:30:00	14	39	1	65.5853	25.2084	55	65.5637	5	2022-08-14	Tet
2022-08-14 05:30:00	2	11	1	64.24	27.264	55	64.2667	5	2022-08-14	WT
2022-08-14 05:30:00	22	42	2	60.906	22.0159	55	60.9155	5	2022-08-14	Tet
2022-08-14 05:30:00	16	23	2	62.9621	29.0193	55	62.9774	5	2022-08-14	MxSt
2022-08-14 05:30:00	11	13	1	65.2357	23.201	55	65.2013	5	2022-08-14	Tet
2022-08-14 05:30:00	15	16	1	72.7544	27.1603	55	72.7417	5	2022-08-14	Tet
2022-08-14 05:30:00	4	20	1	64.7932	23.1956	55	64.7798	5	2022-08-14	Base
2022-08-14 06:00:00	19	38	2	67.4444	24.3968	55	67.4456	6	2022-08-14	WT
2022-08-14 06:00:00	ambient	12	1	65.0449	18.7876	55	64.9457	6	2022-08-14
2022-08-14 06:00:00	9	37	1	65.3132	17.926	55	65.242	6	2022-08-14	WT
2022-08-14 06:00:00	15	16	1	73.0367	27.1174	55	73.0456	6	2022-08-14	Tet
2022-08-14 06:00:00	16	23	2	63.2368	29.207	55	63.2215	6	2022-08-14	MxSt
2022-08-14 06:00:00	12	22	1	62.9507	27.7788	55	62.985	6	2022-08-14	Base
2022-08-14 06:00:00	8	15	1	62.648	22.713	55	62.6378	6	2022-08-14	Base
2022-08-14 06:00:00	20	43	2	62.4471	28.4241	55	62.4471	6	2022-08-14	Base
2022-08-14 06:00:00	23	50	2	65.1021	26.6133	55	65.1034	6	2022-08-14	MxSt
2022-08-14 06:00:00	24	28	2	57.4753	27.2318	55	57.3214	6	2022-08-14	WT
2022-08-14 06:00:00	4	20	1	65.125	24.2842	55	65.106	6	2022-08-14	Base
2022-08-14 06:00:00	7	34	1	75.9702	26.1557	55	75.9435	6	2022-08-14	WT
2022-08-14 06:00:00	6	35	1	67.8436	27.3033	55	67.8144	6	2022-08-14	Tet
2022-08-14 06:00:00	3	32	1	63.87	25.4747	55	63.7765	6	2022-08-14	Tet
2022-08-14 06:00:00	22	42	2	61.4095	22.477	55	61.4082	6	2022-08-14	Tet
2022-08-14 06:00:00	2	11	1	64.5554	27.4142	55	64.5528	6	2022-08-14	WT
2022-08-14 06:00:00	14	39	1	66.0024	25.4622	55	65.977	6	2022-08-14	Tet
2022-08-14 06:00:00	11	13	1	65.3412	23.4459	55	65.3679	6	2022-08-14	Tet
2022-08-14 06:30:00	20	43	2	62.7294	29.1802	55	62.7218	6	2022-08-14	Base
2022-08-14 06:30:00	9	37	1	63.767	20.6752	55	63.6818	6	2022-08-14	WT
2022-08-14 06:30:00	8	15	1	62.7447	23.0884	55	62.7199	6	2022-08-14	Base
2022-08-14 06:30:00	12	22	1	63.1185	28.0648	55	63.0931	6	2022-08-14	Base
2022-08-14 06:30:00	19	38	2	68.1183	24.9581	55	68.0941	6	2022-08-14	WT
2022-08-14 06:30:00	16	23	2	63.2813	29.4984	55	63.1884	6	2022-08-14	MxSt
2022-08-14 06:30:00	11	13	1	65.5777	23.8534	55	65.5446	6	2022-08-14	Tet
2022-08-14 06:30:00	15	16	1	73.2656	27.5035	55	73.3025	6	2022-08-14	Tet
2022-08-14 06:30:00	3	32	1	63.8204	25.8411	55	63.814	6	2022-08-14	Tet
2022-08-14 06:30:00	4	20	1	65.27	25.5337	55	65.2535	6	2022-08-14	Base
2022-08-14 06:30:00	2	11	1	64.6952	28.0326	55	64.7016	6	2022-08-14	WT
2022-08-14 06:30:00	23	50	2	65.4493	27.2765	55	65.4073	6	2022-08-14	MxSt
2022-08-14 06:30:00	22	42	2	61.894	23.5335	55	61.8349	6	2022-08-14	Tet
2022-08-14 06:30:00	24	28	2	57.0035	27.6787	55	57.0779	6	2022-08-14	WT
2022-08-14 06:30:00	6	35	1	68.0662	27.55	55	68.1005	6	2022-08-14	Tet
2022-08-14 06:30:00	7	34	1	76.3326	26.7939	55	76.2945	6	2022-08-14	WT
2022-08-14 06:30:00	ambient	12	1	62.8184	21.3974	55	62.6277	6	2022-08-14
2022-08-14 06:30:00	14	39	1	66.2733	25.9198	55	66.3171	6	2022-08-14	Tet
2022-08-14 07:00:00	19	38	2	68.4896	25.8233	55	68.4871	7	2022-08-14	WT
2022-08-14 07:00:00	7	34	1	76.5691	27.7717	55	76.6289	7	2022-08-14	WT
2022-08-14 07:00:00	23	50	2	65.5167	28.0612	55	65.4506	7	2022-08-14	MxSt
2022-08-14 07:00:00	20	43	2	62.6658	30.0561	55	62.6239	7	2022-08-14	Base
2022-08-14 07:00:00	9	37	1	60.7	23.9535	55	60.6758	7	2022-08-14	WT
2022-08-14 07:00:00	2	11	1	64.9534	28.3973	55	64.837	7	2022-08-14	WT
2022-08-14 07:00:00	8	15	1	62.7904	23.6139	55	62.8159	7	2022-08-14	Base
2022-08-14 07:00:00	22	42	2	62.1572	24.7329	55	62.1661	7	2022-08-14	Tet
2022-08-14 07:00:00	16	23	2	62.2971	30.1777	55	62.3009	7	2022-08-14	MxSt
2022-08-14 07:00:00	12	22	1	63.2304	27.4714	55	63.2279	7	2022-08-14	Base
2022-08-14 07:00:00	11	13	1	65.6565	24.8187	55	65.6921	7	2022-08-14	Tet
2022-08-14 07:00:00	4	20	1	65.2624	27.3033	55	65.2376	7	2022-08-14	Base
2022-08-14 07:00:00	6	35	1	68.4006	28.097	55	68.3446	7	2022-08-14	Tet
2022-08-14 07:00:00	ambient	12	1	56.9794	25.809	55	56.5801	7	2022-08-14
2022-08-14 07:00:00	15	16	1	72.7977	27.5643	55	72.7277	7	2022-08-14	Tet
2022-08-14 07:00:00	24	28	2	56.6844	28.5796	55	56.678	7	2022-08-14	WT
2022-08-14 07:00:00	3	32	1	63.6526	26.3756	55	63.622	7	2022-08-14	Tet
2022-08-14 07:00:00	14	39	1	66.628	26.5383	55	66.6178	7	2022-08-14	Tet
2022-08-14 07:30:00	14	39	1	66.7997	27.6197	55	66.7329	7	2022-08-14	Tet
2022-08-14 07:30:00	24	28	2	56.2419	29.8845	55	56.3283	7	2022-08-14	WT
2022-08-14 07:30:00	19	38	2	68.6117	27.3409	55	68.6021	7	2022-08-14	WT
2022-08-14 07:30:00	6	35	1	68.159	28.7512	55	68.1653	7	2022-08-14	Tet
2022-08-14 07:30:00	3	32	1	63.3932	27.4892	55	63.3665	7	2022-08-14	Tet
2022-08-14 07:30:00	23	50	2	65.0487	29.2446	55	65.0144	7	2022-08-14	MxSt
2022-08-14 07:30:00	20	43	2	62.2157	31.3932	55	62.1737	7	2022-08-14	Base
2022-08-14 07:30:00	7	34	1	76.9531	28.6761	55	76.8857	7	2022-08-14	WT
2022-08-14 07:30:00	2	11	1	64.6698	29.3768	55	64.6863	7	2022-08-14	WT
2022-08-14 07:30:00	4	20	1	64.9979	28.6976	55	64.9394	7	2022-08-14	Base
2022-08-14 07:30:00	8	15	1	62.971	24.5255	55	62.9634	7	2022-08-14	Base
2022-08-14 07:30:00	11	13	1	65.6515	25.9913	55	65.6349	7	2022-08-14	Tet
2022-08-14 07:30:00	22	42	2	62.498	26.6419	55	62.4916	7	2022-08-14	Tet
2022-08-14 07:30:00	15	16	1	72.1822	28.4902	55	72.0945	7	2022-08-14	Tet
2022-08-14 07:30:00	16	23	2	61.4349	31.0321	55	61.3968	7	2022-08-14	MxSt
2022-08-14 07:30:00	12	22	1	63.561	27.8932	55	63.5572	7	2022-08-14	Base
2022-08-14 07:30:00	ambient	12	1	49.0117	30.7514	55	49.5706	7	2022-08-14
2022-08-14 07:30:00	9	37	1	56.9718	27.0352	55	56.6678	7	2022-08-14	WT
2022-08-14 08:00:00	ambient	12	1	43.4118	33.9529	55	43.5593	8	2022-08-14
2022-08-14 08:00:00	7	34	1	77.0383	29.1695	55	77.0898	8	2022-08-14	WT
2022-08-14 08:00:00	11	13	1	65.6209	27.5393	55	65.64	8	2022-08-14	Tet
2022-08-14 08:00:00	4	20	1	64.3545	30.7461	55	64.3793	8	2022-08-14	Base
2022-08-14 08:00:00	24	28	2	56.2444	31.0929	55	56.1783	8	2022-08-14	WT
2022-08-14 08:00:00	3	32	1	62.7421	28.6869	55	62.7269	8	2022-08-14	Tet
2022-08-14 08:00:00	19	38	2	68.5862	28.4545	55	68.5544	8	2022-08-14	WT
2022-08-14 08:00:00	23	50	2	64.3163	30.4726	55	64.3335	8	2022-08-14	MxSt
2022-08-14 08:00:00	6	35	1	67.7038	29.2982	55	67.6923	8	2022-08-14	Tet
2022-08-14 08:00:00	8	15	1	63.0549	25.7089	55	63.0384	8	2022-08-14	Base
2022-08-14 08:00:00	2	11	1	64.1942	30.3207	55	64.179	8	2022-08-14	WT
2022-08-14 08:00:00	14	39	1	66.539	28.3043	55	66.5441	8	2022-08-14	Tet
2022-08-14 08:00:00	16	23	2	60.349	32.0224	55	60.4101	8	2022-08-14	MxSt
2022-08-14 08:00:00	22	42	2	62.3886	28.9764	55	62.3212	8	2022-08-14	Tet
2022-08-14 08:00:00	15	16	1	71.1523	29.7594	55	71.1484	8	2022-08-14	Tet
2022-08-14 08:00:00	20	43	2	61.2671	32.3334	55	61.2836	8	2022-08-14	Base
2022-08-14 08:00:00	9	37	1	52.0292	31.4915	55	52.1417	8	2022-08-14	WT
2022-08-14 08:00:00	12	22	1	63.4542	29.073	55	63.4567	8	2022-08-14	Base
2022-08-14 08:30:00	3	32	1	62.0275	30.0883	55	62.0097	8	2022-08-14	Tet
2022-08-14 08:30:00	16	23	2	58.9045	32.8911	55	58.8168	8	2022-08-14	MxSt
2022-08-14 08:30:00	2	11	1	63.5127	31.386	55	63.5089	8	2022-08-14	WT
2022-08-14 08:30:00	11	13	1	65.6794	29.0765	55	65.6476	8	2022-08-14	Tet
2022-08-14 08:30:00	12	22	1	63.0982	30.5244	55	63.0778	8	2022-08-14	Base
2022-08-14 08:30:00	20	43	2	60.0998	33.3022	55	60.0973	8	2022-08-14	Base
2022-08-14 08:30:00	23	50	2	63.3423	31.4897	55	63.2762	8	2022-08-14	MxSt
2022-08-14 08:30:00	6	35	1	67.068	30.0954	55	67.0921	8	2022-08-14	Tet
2022-08-14 08:30:00	24	28	2	55.7676	31.9098	55	55.7447	8	2022-08-14	WT
2022-08-14 08:30:00	ambient	12	1	39.6886	35.374	55	39.5666	8	2022-08-14
2022-08-14 08:30:00	19	38	2	68.295	30.0543	55	68.276	8	2022-08-14	WT
2022-08-14 08:30:00	22	42	2	61.3892	31.0929	55	61.3765	8	2022-08-14	Tet
2022-08-14 08:30:00	8	15	1	63.0219	26.9101	55	63.0193	8	2022-08-14	Base
2022-08-14 08:30:00	14	39	1	66.0584	29.7594	55	65.9554	8	2022-08-14	Tet
2022-08-14 08:30:00	7	34	1	77.3499	29.3018	55	77.3282	8	2022-08-14	WT
2022-08-14 08:30:00	4	20	1	63.5356	32.219	55	63.5356	8	2022-08-14	Base
2022-08-14 08:30:00	15	16	1	69.9341	30.4708	55	70.0269	8	2022-08-14	Tet
2022-08-14 08:30:00	9	37	1	46.4305	35.4151	55	46.5538	8	2022-08-14	WT
2022-08-14 09:00:00	ambient	12	1	35.1441	38.259	55	35.1593	9	2022-08-14
2022-08-14 09:00:00	11	13	1	65.4658	30.7354	55	65.4404	9	2022-08-14	Tet
2022-08-14 09:00:00	2	11	1	62.7345	32.4228	55	62.7269	9	2022-08-14	WT
2022-08-14 09:00:00	19	38	2	67.6554	31.2716	55	67.6224	9	2022-08-14	WT
2022-08-14 09:00:00	7	34	1	77.6983	29.3161	55	77.6792	9	2022-08-14	WT
2022-08-14 09:00:00	4	20	1	62.4191	33.8671	55	62.306	9	2022-08-14	Base
2022-08-14 09:00:00	15	16	1	68.688	32.1654	55	68.6091	9	2022-08-14	Tet
2022-08-14 09:00:00	9	37	1	40.8508	38.7363	55	40.8585	9	2022-08-14	WT
2022-08-14 09:00:00	12	22	1	62.4573	32.1618	55	62.395	9	2022-08-14	Base
2022-08-14 09:00:00	16	23	2	57.3024	33.7241	55	57.2935	9	2022-08-14	MxSt
2022-08-14 09:00:00	23	50	2	61.7681	32.9072	55	61.791	9	2022-08-14	MxSt
2022-08-14 09:00:00	22	42	2	59.7692	32.8661	55	59.6942	9	2022-08-14	Tet
2022-08-14 09:00:00	3	32	1	60.7051	31.4468	55	60.747	9	2022-08-14	Tet
2022-08-14 09:00:00	14	39	1	64.6291	31.2233	55	64.5338	9	2022-08-14	Tet
2022-08-14 09:00:00	20	43	2	58.991	34.2711	55	58.9478	9	2022-08-14	Base
2022-08-14 09:00:00	24	28	2	54.8203	32.8625	55	54.6791	9	2022-08-14	WT
2022-08-14 09:00:00	6	35	1	66.3763	31.1751	55	66.3305	9	2022-08-14	Tet
2022-08-14 09:00:00	8	15	1	62.9252	28.1792	55	62.9252	9	2022-08-14	Base
2022-08-14 09:30:00	16	23	2	55.6849	34.7537	55	55.6976	9	2022-08-14	MxSt
2022-08-14 09:30:00	24	28	2	52.7044	34.0852	55	52.7362	9	2022-08-14	WT
2022-08-14 09:30:00	19	38	2	66.0965	32.9412	55	65.9706	9	2022-08-14	WT
2022-08-14 09:30:00	7	34	1	77.1947	31.2001	55	77.0714	9	2022-08-14	WT
2022-08-14 09:30:00	8	15	1	62.7091	29.7057	55	62.662	9	2022-08-14	Base
2022-08-14 09:30:00	14	39	1	63.0651	32.6283	55	63.313	9	2022-08-14	Tet
2022-08-14 09:30:00	22	42	2	57.8123	35.0415	55	57.7875	9	2022-08-14	Tet
2022-08-14 09:30:00	4	20	1	60.7229	35.2882	55	60.7171	9	2022-08-14	Base
2022-08-14 09:30:00	9	37	1	36.3368		55	36.422	9	2022-08-14	WT
2022-08-14 09:30:00	6	35	1	65.1912	32.8911	55	65.1416	9	2022-08-14	Tet
2022-08-14 09:30:00	15	16	1	66.8086	33.9279	55	66.7577	9	2022-08-14	Tet
2022-08-14 09:30:00	ambient	12	1	30.1875	-133.702	55	30.5473	9	2022-08-14
2022-08-14 09:30:00	3	32	1	59.5149	32.884	55	59.431	9	2022-08-14	Tet
2022-08-14 09:30:00	2	11	1	61.8825	33.742	55	61.8876	9	2022-08-14	WT
2022-08-14 09:30:00	12	22	1	61.4896	34.1084	55	61.5888	9	2022-08-14	Base
2022-08-14 09:30:00	20	43	2	57.3227	35.5259	55	57.3024	9	2022-08-14	Base
2022-08-14 09:30:00	23	50	2	60.2244	34.0637	55	60.2626	9	2022-08-14	MxSt
2022-08-14 09:30:00	11	13	1	65.1174	32.5211	55	65.1136	9	2022-08-14	Tet
2022-08-14 10:00:00	11	13	1	64.7779	33.7223	55	64.8141	10	2022-08-14	Tet
2022-08-14 10:00:00	12	22	1	60.7203	35.2077	55	60.7013	10	2022-08-14	Base
2022-08-14 10:00:00	9	37	1	33.7949	-132.597	55	33.8827	10	2022-08-14	WT
2022-08-14 10:00:00	14	39	1	62.4471	33.8242	55	62.3861	10	2022-08-14	Tet
2022-08-14 10:00:00	4	20	1	59.1512	35.937	55	59.2237	10	2022-08-14	Base
2022-08-14 10:00:00	15	16	1	64.207	35.1863	55	64.2197	10	2022-08-14	Tet
2022-08-14 10:00:00	8	15	1	62.1458	31.3199	55	62.1686	10	2022-08-14	Base
2022-08-14 10:00:00	24	28	2	50.4461	35.1898	55	50.6139	10	2022-08-14	WT
2022-08-14 10:00:00	20	43	2	55.2755	36.6592	55	55.3708	10	2022-08-14	Base
2022-08-14 10:00:00	19	38	2	63.0854	34.5463	55	63.1833	10	2022-08-14	WT
2022-08-14 10:00:00	23	50	2	58.6731	35.2292	55	58.6833	10	2022-08-14	MxSt
2022-08-14 10:00:00	16	23	2	53.8488	35.8548	55	53.7305	10	2022-08-14	MxSt
2022-08-14 10:00:00	ambient	12	1	29.6789	-134.195	55	32.3021	10	2022-08-14
2022-08-14 10:00:00	2	11	1	60.9441	34.8788	55	60.8818	10	2022-08-14	WT
2022-08-14 10:00:00	6	35	1	63.533	34.1352	55	63.6004	10	2022-08-14	Tet
2022-08-14 10:00:00	3	32	1	58.2281	34.3765	55	58.3177	10	2022-08-14	Tet
2022-08-14 10:00:00	7	34	1	76.1037	31.6416	55	76.1781	10	2022-08-14	WT
2022-08-14 10:00:00	22	42	2	56.1376	36.5805	55	56.2177	10	2022-08-14	Tet
2022-08-14 10:30:00	19	38	2	61.8253	35.9156	55	61.9321	10	2022-08-14	WT
2022-08-14 10:30:00	8	15	1	61.5519	32.2762	55	61.5799	10	2022-08-14	Base
2022-08-14 10:30:00	ambient	12	1	48.3861	36.2052	55	41.9908	10	2022-08-14
2022-08-14 10:30:00	6	35	1	62.8629	34.3015	55	63.1452	10	2022-08-14	Tet
2022-08-14 10:30:00	9	37	1	82.1615	32.0331	55	64.5147	10	2022-08-14	WT
2022-08-14 10:30:00	22	42	2	53.9632	37.8175	55	54.0878	10	2022-08-14	Tet
2022-08-14 10:30:00	4	20	1	57.5338	36.6056	55	57.5986	10	2022-08-14	Base
2022-08-14 10:30:00	20	43	2	54.3294	37.1168	55	54.5876	10	2022-08-14	Base
2022-08-14 10:30:00	3	32	1	57.4041	35.0933	55	57.5198	10	2022-08-14	Tet
2022-08-14 10:30:00	23	50	2	57.3405	35.887	55	57.5173	10	2022-08-14	MxSt
2022-08-14 10:30:00	24	28	2	49.7823	36.2409	55	49.9362	10	2022-08-14	WT
2022-08-14 10:30:00	12	22	1	59.759	35.3364	55	59.9014	10	2022-08-14	Base
2022-08-14 10:30:00	16	23	2	51.56	36.8165	55	51.7755	10	2022-08-14	MxSt
2022-08-14 10:30:00	11	13	1	64.4308	34.6858	55	64.4295	10	2022-08-14	Tet
2022-08-14 10:30:00	2	11	1	59.8646	35.6153	55	60.0725	10	2022-08-14	WT
2022-08-14 10:30:00	14	39	1	61.0408	34.7179	55	61.0904	10	2022-08-14	Tet
2022-08-14 10:30:00	15	16	1	62.9697	34.8967	55	63.3836	10	2022-08-14	Tet
2022-08-14 10:30:00	7	34	1	75.9613	32.076	55	76.0961	10	2022-08-14	WT
2022-08-14 11:00:00	14	39	1	59.9167	34.8431	55	59.8557	11	2022-08-14	Tet
2022-08-14 11:00:00	3	32	1	57.3354	34.8538	55	57.1599	11	2022-08-14	Tet
2022-08-14 11:00:00	20	43	2	56.013	34.8645	55	55.7867	11	2022-08-14	Base
2022-08-14 11:00:00	6	35	1	64.2349	33.1664	55	64.0963	11	2022-08-14	Tet
2022-08-14 11:00:00	19	38	2	61.6206	35.3829	55	61.5036	11	2022-08-14	WT
2022-08-14 11:00:00	24	28	2	52.2415	34.5892	55	52.0088	11	2022-08-14	WT
2022-08-14 11:00:00	4	20	1	56.2826	36.9273	55	56.2927	11	2022-08-14	Base
2022-08-14 11:00:00	8	15	1	61.1603	32.7624	55	61.126	11	2022-08-14	Base
2022-08-14 11:00:00	2	11	1	59.9777	34.7501	55	59.9116	11	2022-08-14	WT
2022-08-14 11:00:00	12	22	1	60.2994	34.3229	55	60.1278	11	2022-08-14	Base
2022-08-14 11:00:00	ambient	12	1	40.1718	39.605	55	40.7161	11	2022-08-14
2022-08-14 11:00:00	23	50	2	57.6101	33.8349	55	57.3202	11	2022-08-14	MxSt
2022-08-14 11:00:00	7	34	1	76.2665	31.7113	55	76.2144	11	2022-08-14	WT
2022-08-14 11:00:00	11	13	1	64.0289	34.8145	55	64.048	11	2022-08-14	Tet
2022-08-14 11:00:00	22	42	2	53.2791	36.2052	55	53.199	11	2022-08-14	Tet
2022-08-14 11:00:00	16	23	2	50.4842	36.3178	55	50.4728	11	2022-08-14	MxSt
2022-08-14 11:00:00	9	37	1	92.3086	38.3931	55	90.7318	11	2022-08-14	WT
2022-08-14 11:00:00	15	16	1	64.2553	34.0744	55	64.0506	11	2022-08-14	Tet
2022-08-14 11:30:00	8	15	1	60.7114	33.4703	55	60.7362	11	2022-08-14	Base
2022-08-14 11:30:00	24	28	2	52.1907	34.8538	55	52.1563	11	2022-08-14	WT
2022-08-14 11:30:00	9	37	1	76.2996	-133.503	55	76.1393	11	2022-08-14	WT
2022-08-14 11:30:00	14	39	1	58.1874	35.5474	55	58.2738	11	2022-08-14	Tet
2022-08-14 11:30:00	23	50	2	56.9311	34.4945	55	56.994	11	2022-08-14	MxSt
2022-08-14 11:30:00	4	20	1	55.1331	37.174	55	55.0568	11	2022-08-14	Base
2022-08-14 11:30:00	3	32	1	55.4688	35.5223	55	55.4942	11	2022-08-14	Tet
2022-08-14 11:30:00	20	43	2	55.8731	35.6546	55	55.7625	11	2022-08-14	Base
2022-08-14 11:30:00	6	35	1	64.4435	33.7205	55	64.3583	11	2022-08-14	Tet
2022-08-14 11:30:00	22	42	2	52.506	36.434	55	52.4958	11	2022-08-14	Tet
2022-08-14 11:30:00	15	16	1	63.5203	34.9003	55	63.4262	11	2022-08-14	Tet
2022-08-14 11:30:00	12	22	1	60.0973	35.2238	55	60.0706	11	2022-08-14	Base
2022-08-14 11:30:00	7	34	1	76.5869	31.7828	55	76.5526	11	2022-08-14	WT
2022-08-14 11:30:00	ambient	12	1	33.7555	-134.41	55	33.7377	11	2022-08-14
2022-08-14 11:30:00	11	13	1	63.9247	35.2756	55	63.9056	11	2022-08-14	Tet
2022-08-14 11:30:00	16	23	2	49.4085	36.6342	55	49.4568	11	2022-08-14	MxSt
2022-08-14 11:30:00	2	11	1	59.4767	35.3042	55	59.4551	11	2022-08-14	WT
2022-08-14 11:30:00	19	38	2	60.7864	35.4973	55	60.8602	11	2022-08-14	WT
2022-08-14 12:00:00	22	42	2	51.1938	37.3563	55	51.2179	12	2022-08-14	Tet
2022-08-14 12:00:00	3	32	1	53.775	36.316	55	53.7776	12	2022-08-14	Tet
2022-08-14 12:00:00	16	23	2	48.5642	37.0417	55	48.5896	12	2022-08-14	MxSt
2022-08-14 12:00:00	14	39	1	56.9336	36.316	55	56.8459	12	2022-08-14	Tet
2022-08-14 12:00:00	2	11	1	58.5332	35.9835	55	58.5472	12	2022-08-14	WT
2022-08-14 12:00:00	12	22	1	59.4081	36.2516	55	59.4017	12	2022-08-14	Base
2022-08-14 12:00:00	20	43	2	54.4032	36.6127	55	54.4172	12	2022-08-14	Base
2022-08-14 12:00:00	19	38	2	60.2193	36.1408	55	60.1945	12	2022-08-14	WT
2022-08-14 12:00:00	4	20	1	53.7687	37.1222	55	53.9976	12	2022-08-14	Base
2022-08-14 12:00:00	7	34	1	76.3021	31.9973	55	76.283	12	2022-08-14	WT
2022-08-14 12:00:00	24	28	2	51.0946	35.719	55	51.0602	12	2022-08-14	WT
2022-08-14 12:00:00	23	50	2	56.1834	35.5044	55	56.0829	12	2022-08-14	MxSt
2022-08-14 12:00:00	15	16	1	61.4324	36.0657	55	61.4311	12	2022-08-14	Tet
2022-08-14 12:00:00	ambient	12	1	29.4576	-132.826	55	29.6051	12	2022-08-14
2022-08-14 12:00:00	9	37	1	53.8539	-133.023	55	54.3065	12	2022-08-14	WT
2022-08-14 12:00:00	6	35	1	63.2228	34.3604	55	63.1096	12	2022-08-14	Tet
2022-08-14 12:00:00	8	15	1	60.1405	34.2496	55	60.1303	12	2022-08-14	Base
2022-08-14 12:00:00	11	13	1	63.6627	36.0085	55	63.6589	12	2022-08-14	Tet
2022-08-14 12:30:00	23	50	2	54.9665	36.5591	55	55.0714	12	2022-08-14	MxSt
2022-08-14 12:30:00	15	16	1	58.8588	36.9631	55	58.93	12	2022-08-14	Tet
2022-08-14 12:30:00	20	43	2	53.0808	37.2526	55	53.1011	12	2022-08-14	Base
2022-08-14 12:30:00	12	22	1	58.3374	36.8916	55	58.3349	12	2022-08-14	Base
2022-08-14 12:30:00	7	34	1	76.1164	31.8865	55	76.1025	12	2022-08-14	WT
2022-08-14 12:30:00	24	28	2	49.3347	36.434	55	49.3284	12	2022-08-14	WT
2022-08-14 12:30:00	22	42	2	49.9909	38.1821	55	50.0633	12	2022-08-14	Tet
2022-08-14 12:30:00	8	15	1	59.3318	35.2506	55	59.3369	12	2022-08-14	Base
2022-08-14 12:30:00	6	35	1	61.3714	34.945	55	61.5049	12	2022-08-14	Tet
2022-08-14 12:30:00	ambient	12	1	27.1866	-132.343	55	27.0276	12	2022-08-14
2022-08-14 12:30:00	9	37	1	40.3651	-132.522	55	40.8458	12	2022-08-14	WT
2022-08-14 12:30:00	11	13	1	63.3169	36.7021	55	63.3156	12	2022-08-14	Tet
2022-08-14 12:30:00	4	20	1	53.6911	36.0979	55	53.6733	12	2022-08-14	Base
2022-08-14 12:30:00	14	39	1	54.7567	37.2312	55	54.73	12	2022-08-14	Tet
2022-08-14 12:30:00	19	38	2	59.1207	36.863	55	59.2033	12	2022-08-14	WT
2022-08-14 12:30:00	2	11	1	57.6711	36.3589	55	57.6393	12	2022-08-14	WT
2022-08-14 12:30:00	16	23	2	47.6868	37.3349	55	47.7071	12	2022-08-14	MxSt
2022-08-14 12:30:00	3	32	1	52.1017	36.9023	55	52.1106	12	2022-08-14	Tet
2022-08-14 13:00:00	19	38	2	58.2662	36.8844	55	58.1683	13	2022-08-14	WT
2022-08-14 13:00:00	9	37	1	35.0576	-132.881	55	35.1733	13	2022-08-14	WT
2022-08-14 13:00:00	2	11	1	56.6157	36.6163	55	56.6284	13	2022-08-14	WT
2022-08-14 13:00:00	24	28	2	46.873	37.0775	55	46.9226	13	2022-08-14	WT
2022-08-14 13:00:00	15	16	1	57.7627	36.8987	55	57.7105	13	2022-08-14	Tet
2022-08-14 13:00:00	20	43	2	51.9287	37.2562	55	51.9948	13	2022-08-14	Base
2022-08-14 13:00:00	22	42	2	49.5305	38.2286	55	49.5064	13	2022-08-14	Tet
2022-08-14 13:00:00	ambient	12	1	25.1623	-131.761	55	25.5723	13	2022-08-14
2022-08-14 13:00:00	8	15	1	58.4264	36.03	55	58.4124	13	2022-08-14	Base
2022-08-14 13:00:00	4	20	1	53.6402	35.2649	55	53.6085	13	2022-08-14	Base
2022-08-14 13:00:00	14	39	1	52.9918	37.5637	55	52.9854	13	2022-08-14	Tet
2022-08-14 13:00:00	16	23	2	46.7878	37.1382	55	46.7306	13	2022-08-14	MxSt
2022-08-14 13:00:00	3	32	1	50.4384	37.2169	55	50.2935	13	2022-08-14	Tet
2022-08-14 13:00:00	11	13	1	62.9227	37.3027	55	62.91	13	2022-08-14	Tet
2022-08-14 13:00:00	6	35	1	60.3261	35.0754	55	60.199	13	2022-08-14	Tet
2022-08-14 13:00:00	12	22	1	57.4804	37.0364	55	57.4422	13	2022-08-14	Base
2022-08-14 13:00:00	23	50	2	53.9556	37.0042	55	53.8602	13	2022-08-14	MxSt
2022-08-14 13:00:00	7	34	1	75.4908	32.4228	55	75.4196	13	2022-08-14	WT
2022-08-14 13:30:00	9	37	1	32.8985		55	32.7306	13	2022-08-14	WT
2022-08-14 13:30:00	20	43	2	51.2675	36.4804	55	51.2001	13	2022-08-14	Base
2022-08-14 13:30:00	7	34	1	73.7513	33.1056	55	73.7462	13	2022-08-14	WT
2022-08-14 13:30:00	22	42	2	48.8515	37.3349	55	48.9215	13	2022-08-14	Tet
2022-08-14 13:30:00	11	13	1	62.4827	37.1418	55	62.5209	13	2022-08-14	Tet
2022-08-14 13:30:00	6	35	1	58.4531	34.9825	55	58.6896	13	2022-08-14	Tet
2022-08-14 13:30:00	4	20	1	53.5131	34.8484	55	53.5093	13	2022-08-14	Base
2022-08-14 13:30:00	12	22	1	56.8204	36.3714	55	56.8853	13	2022-08-14	Base
2022-08-14 13:30:00	ambient	12	1	24.7961	-132.039	55	24.7986	13	2022-08-14
2022-08-14 13:30:00	14	39	1	51.682	37.1919	55	51.7278	13	2022-08-14	Tet
2022-08-14 13:30:00	8	15	1	57.5516	36.2052	55	57.544	13	2022-08-14	Base
2022-08-14 13:30:00	19	38	2	57.6787	36.4947	55	57.8237	13	2022-08-14	WT
2022-08-14 13:30:00	23	50	2	52.651	36.7843	55	52.7749	13	2022-08-14	MxSt
2022-08-14 13:30:00	15	16	1	56.4809	36.4626	55	56.4924	13	2022-08-14	Tet
2022-08-14 13:30:00	24	28	2	45.3547	36.5805	55	45.3992	13	2022-08-14	WT
2022-08-14 13:30:00	16	23	2	46.0821	36.6735	55	46.0554	13	2022-08-14	MxSt
2022-08-14 13:30:00	2	11	1	55.751	36.1337	55	55.7688	13	2022-08-14	WT
2022-08-14 13:30:00	3	32	1	48.0428	37.0256	55	48.2564	13	2022-08-14	Tet
2022-08-14 14:00:00	19	38	2	57.31	36.5984	55	57.2744	14	2022-08-14	WT
2022-08-14 14:00:00	15	16	1	55.5756	36.3911	55	55.6849	14	2022-08-14	Tet
2022-08-14 14:00:00	6	35	1	57.5033	35.2077	55	57.5033	14	2022-08-14	Tet
2022-08-14 14:00:00	24	28	2	45.384	36.3178	55	45.4374	14	2022-08-14	WT
2022-08-14 14:00:00	12	22	1	56.3182	36.5162	55	56.3245	14	2022-08-14	Base
2022-08-14 14:00:00	23	50	2	51.9542	37.1347	55	51.9465	14	2022-08-14	MxSt
2022-08-14 14:00:00	7	34	1	72.5599	32.6927	55	72.7239	14	2022-08-14	WT
2022-08-14 14:00:00	20	43	2	50.4499	36.8004	55	50.5758	14	2022-08-14	Base
2022-08-14 14:00:00	3	32	1	47.3142	36.9613	55	47.4992	14	2022-08-14	Tet
2022-08-14 14:00:00	2	11	1	55.1941	35.7368	55	55.2183	14	2022-08-14	WT
2022-08-14 14:00:00	11	13	1	62.2767	37.0775	55	62.2666	14	2022-08-14	Tet
2022-08-14 14:00:00	8	15	1	56.9578	36.5376	55	57.0054	14	2022-08-14	Base
2022-08-14 14:00:00	14	39	1	50.5351	37.3527	55	50.5961	14	2022-08-14	Tet
2022-08-14 14:00:00	22	42	2	48.7422	37.3599	55	48.5794	14	2022-08-14	Tet
2022-08-14 14:00:00	ambient	12	1	25.1902	-132.468	55	25.1368	14	2022-08-14
2022-08-14 14:00:00	4	20	1	53.4711	34.7734	55	53.5322	14	2022-08-14	Base
2022-08-14 14:00:00	9	37	1	31.1132	38.6183	55	31.2429	14	2022-08-14	WT
2022-08-14 14:00:00	16	23	2	45.6472	36.6502	55	45.6148	14	2022-08-14	MxSt
2022-08-14 14:30:00	7	34	1	72.6298	31.7721	55	72.6819	14	2022-08-14	WT
2022-08-14 14:30:00	20	43	2	50.0646	36.5001	55	50.0017	14	2022-08-14	Base
2022-08-14 14:30:00	ambient	12	1	26.2685		55	26.3575	14	2022-08-14
2022-08-14 14:30:00	23	50	2	51.2497	36.7021	55	51.279	14	2022-08-14	MxSt
2022-08-14 14:30:00	9	37	1	30.6122	39.4227	55	30.6364	14	2022-08-14	WT
2022-08-14 14:30:00	12	22	1	55.6875	35.9835	55	55.6887	14	2022-08-14	Base
2022-08-14 14:30:00	16	23	2	44.9262	36.2641	55	45.1131	14	2022-08-14	MxSt
2022-08-14 14:30:00	3	32	1	47.5393	36.434	55	47.669	14	2022-08-14	Tet
2022-08-14 14:30:00	8	15	1	56.5572	36.1658	55	56.5381	14	2022-08-14	Base
2022-08-14 14:30:00	14	39	1	49.5992	36.888	55	49.5585	14	2022-08-14	Tet
2022-08-14 14:30:00	15	16	1	55.4154	36.03	55	55.4548	14	2022-08-14	Tet
2022-08-14 14:30:00	24	28	2	45.4921	35.719	55	45.4221	14	2022-08-14	WT
2022-08-14 14:30:00	6	35	1	56.5852	34.6536	55	56.5966	14	2022-08-14	Tet
2022-08-14 14:30:00	22	42	2	47.6308	37.1204	55	47.6702	14	2022-08-14	Tet
2022-08-14 14:30:00	11	13	1	62.0275	36.5537	55	62.0351	14	2022-08-14	Tet
2022-08-14 14:30:00	2	11	1	54.8025	35.1505	55	54.8025	14	2022-08-14	WT
2022-08-14 14:30:00	4	20	1	53.7242	34.8037	55	53.6911	14	2022-08-14	Base
2022-08-14 14:30:00	19	38	2	56.2088	36.3482	55	56.2203	14	2022-08-14	WT
2022-08-14 15:00:00	15	16	1	55.3772	35.4115	55	55.3658	15	2022-08-14	Tet
2022-08-14 15:00:00	3	32	1	48.5133	35.9513	55	48.2145	15	2022-08-14	Tet
2022-08-14 15:00:00	16	23	2	45.1411	35.8155	55	45.1716	15	2022-08-14	MxSt
2022-08-14 15:00:00	2	11	1	54.6702	34.5249	55	54.6944	15	2022-08-14	WT
2022-08-14 15:00:00	7	34	1	72.9833	31.2287	55	72.8727	15	2022-08-14	WT
2022-08-14 15:00:00	8	15	1	56.102	35.7297	55	56.1249	15	2022-08-14	Base
2022-08-14 15:00:00	20	43	2	49.7035	36.1122	55	49.7391	15	2022-08-14	Base
2022-08-14 15:00:00	ambient	12	1	27.5401	37.7388	55	27.4943	15	2022-08-14
2022-08-14 15:00:00	4	20	1	53.5169	34.8377	55	53.4921	15	2022-08-14	Base
2022-08-14 15:00:00	11	13	1	61.9181	35.9799	55	61.9296	15	2022-08-14	Tet
2022-08-14 15:00:00	23	50	2	50.7919	35.9728	55	50.8695	15	2022-08-14	MxSt
2022-08-14 15:00:00	9	37	1	30.6147	36.7128	55	30.6135	15	2022-08-14	WT
2022-08-14 15:00:00	14	39	1	48.6989	36.055	55	48.8077	15	2022-08-14	Tet
2022-08-14 15:00:00	24	28	2	45.2657	35.1005	55	45.4857	15	2022-08-14	WT
2022-08-14 15:00:00	12	22	1	55.1941	35.222	55	55.2119	15	2022-08-14	Base
2022-08-14 15:00:00	22	42	2	46.9569	36.6628	55	46.9709	15	2022-08-14	Tet
2022-08-14 15:00:00	6	35	1	56.2495	34.1066	55	56.3271	15	2022-08-14	Tet
2022-08-14 15:00:00	19	38	2	55.456	35.8262	55	55.5044	15	2022-08-14	WT
2022-08-14 15:30:00	20	43	2	49.9629	35.6332	55	49.954	15	2022-08-14	Base
2022-08-14 15:30:00	14	39	1	48.6888	35.39	55	48.6659	15	2022-08-14	Tet
2022-08-14 15:30:00	19	38	2	55.5501	35.2667	55	55.4395	15	2022-08-14	WT
2022-08-14 15:30:00	24	28	2	46.4788	34.9289	55	45.9657	15	2022-08-14	WT
2022-08-14 15:30:00	4	20	1	52.9587	34.8002	55	52.9701	15	2022-08-14	Base
2022-08-14 15:30:00	15	16	1	55.0288	34.6679	55	55.0352	15	2022-08-14	Tet
2022-08-14 15:30:00	3	32	1	48.0937	35.4651	55	48.189	15	2022-08-14	Tet
2022-08-14 15:30:00	7	34	1	72.6514	30.242	55	72.9051	15	2022-08-14	WT
2022-08-14 15:30:00	8	15	1	55.7587	35.1183	55	55.732	15	2022-08-14	Base
2022-08-14 15:30:00	23	50	2	50.8047	35.4544	55	50.6807	15	2022-08-14	MxSt
2022-08-14 15:30:00	9	37	1	30.4901	37.1168	55	30.4075	15	2022-08-14	WT
2022-08-14 15:30:00	12	22	1	55.039	34.4248	55	55.0256	15	2022-08-14	Base
2022-08-14 15:30:00	6	35	1	56.2749	33.5489	55	56.2279	15	2022-08-14	Tet
2022-08-14 15:30:00	ambient	12	1	28.3552	38.2161	55	28.3323	15	2022-08-14
2022-08-14 15:30:00	11	13	1	61.9283	35.2935	55	61.9188	15	2022-08-14	Tet
2022-08-14 15:30:00	2	11	1	54.8126	33.9207	55	54.7834	15	2022-08-14	WT
2022-08-14 15:30:00	22	42	2	46.5525	35.9728	55	46.5767	15	2022-08-14	Tet
2022-08-14 15:30:00	16	23	2	45.4641	35.3364	55	45.2962	15	2022-08-14	MxSt
2022-08-14 16:00:00	7	34	1	73.174	30.183	55	73.1397	16	2022-08-14	WT
2022-08-14 16:00:00	22	42	2	46.2537	35.9209	55	46.3643	16	2022-08-14	Tet
2022-08-14 16:00:00	15	16	1	55.0619	34.6661	55	54.9131	16	2022-08-14	Tet
2022-08-14 16:00:00	14	39	1	48.4141	35.4723	55	48.4701	16	2022-08-14	Tet
2022-08-14 16:00:00	4	20	1	52.2898	34.8609	55	52.2555	16	2022-08-14	Base
2022-08-14 16:00:00	12	22	1	54.8381	34.4391	55	54.8406	16	2022-08-14	Base
2022-08-14 16:00:00	24	28	2	45.3039	35.0951	55	45.6281	16	2022-08-14	WT
2022-08-14 16:00:00	9	37	1	29.6026	38.1947	55	29.6865	16	2022-08-14	WT
2022-08-14 16:00:00	3	32	1	48.3327	35.4508	55	48.3823	16	2022-08-14	Tet
2022-08-14 16:00:00	8	15	1	55.3289	35.0522	55	55.3689	16	2022-08-14	Base
2022-08-14 16:00:00	2	11	1	54.5927	34.1298	55	54.5965	16	2022-08-14	WT
2022-08-14 16:00:00	ambient	12	1	28.6413	38.9115	55	28.6031	16	2022-08-14
2022-08-14 16:00:00	16	23	2	45.1131	35.3793	55	45.0654	16	2022-08-14	MxSt
2022-08-14 16:00:00	23	50	2	50.1638	35.576	55	50.1409	16	2022-08-14	MxSt
2022-08-14 16:00:00	19	38	2	54.7389	35.0969	55	54.7084	16	2022-08-14	WT
2022-08-14 16:00:00	11	13	1	61.9003	35.2435	55	61.8902	16	2022-08-14	Tet
2022-08-14 16:00:00	6	35	1	55.5883	33.4309	55	55.5794	16	2022-08-14	Tet
2022-08-14 16:00:00	20	43	2	49.8917	35.5724	55	49.8281	16	2022-08-14	Base
2022-08-14 16:30:00	4	20	1	51.3565	34.7608	55	51.3718	16	2022-08-14	Base
2022-08-14 16:30:00	16	23	2	44.6935	35.39	55	44.7571	16	2022-08-14	MxSt
2022-08-14 16:30:00	ambient	12	1	28.4887	38.579	55	28.5942	16	2022-08-14
2022-08-14 16:30:00	22	42	2	46.6009	35.8834	55	46.6059	16	2022-08-14	Tet
2022-08-14 16:30:00	3	32	1	48.4065	35.5009	55	48.2692	16	2022-08-14	Tet
2022-08-14 16:30:00	11	13	1	61.7401	35.2435	55	61.7389	16	2022-08-14	Tet
2022-08-14 16:30:00	6	35	1	55.0466	33.2736	55	55.0428	16	2022-08-14	Tet
2022-08-14 16:30:00	8	15	1	54.9728	35.0218	55	54.9779	16	2022-08-14	Base
2022-08-14 16:30:00	12	22	1	54.6397	34.5499	55	54.6321	16	2022-08-14	Base
2022-08-14 16:30:00	14	39	1	48.5387	35.2989	55	48.6284	16	2022-08-14	Tet
2022-08-14 16:30:00	15	16	1	54.365	34.768	55	54.4121	16	2022-08-14	Tet
2022-08-14 16:30:00	19	38	2	53.92	35.0218	55	54.1463	16	2022-08-14	WT
2022-08-14 16:30:00	20	43	2	49.3703	35.5885	55	49.4161	16	2022-08-14	Base
2022-08-14 16:30:00	23	50	2	49.5954	35.7279	55	49.6984	16	2022-08-14	MxSt
2022-08-14 16:30:00	2	11	1	54.332	34.2389	55	54.3422	16	2022-08-14	WT
2022-08-14 16:30:00	7	34	1	73.319	30.6871	55	73.2427	16	2022-08-14	WT
2022-08-14 16:30:00	9	37	1	29.0329	37.864	55	29.1448	16	2022-08-14	WT
2022-08-14 16:30:00	24	28	2	45.2861	35.0933	55	45.2187	16	2022-08-14	WT
2022-08-14 17:00:00	8	15	1	54.5278	34.5285	55	54.5125	17	2022-08-14	Base
2022-08-14 17:00:00	6	35	1	54.6219	32.8232	55	54.6117	17	2022-08-14	Tet
2022-08-14 17:00:00	15	16	1	54.4286	34.3426	55	54.3116	17	2022-08-14	Tet
2022-08-14 17:00:00	24	28	2	44.7545	35.0004	55	44.7088	17	2022-08-14	WT
2022-08-14 17:00:00	19	38	2	54.833	34.827	55	54.4935	17	2022-08-14	WT
2022-08-14 17:00:00	11	13	1	61.613	34.8323	55	61.613	17	2022-08-14	Tet
2022-08-14 17:00:00	20	43	2	48.9355	35.3507	55	48.9177	17	2022-08-14	Base
2022-08-14 17:00:00	12	22	1	54.3625	34.4105	55	54.3676	17	2022-08-14	Base
2022-08-14 17:00:00	4	20	1	50.7792	34.5964	55	50.7945	17	2022-08-14	Base
2022-08-14 17:00:00	22	42	2	46.372	35.4437	55	46.2003	17	2022-08-14	Tet
2022-08-14 17:00:00	7	34	1	73.2631	30.4136	55	73.0965	17	2022-08-14	WT
2022-08-14 17:00:00	14	39	1	49.2864	34.9467	55	49.1033	17	2022-08-14	Tet
2022-08-14 17:00:00	23	50	2	49.3322	35.3293	55	49.2152	17	2022-08-14	MxSt
2022-08-14 17:00:00	3	32	1	47.3447	35.079	55	47.4725	17	2022-08-14	Tet
2022-08-14 17:00:00	ambient	12	1	28.3717	35.8334	55	28.3145	17	2022-08-14
2022-08-14 17:00:00	9	37	1	29.2287	35.2828	55	29.2885	17	2022-08-14	WT
2022-08-14 17:00:00	2	11	1	54.154	33.9314	55	54.1425	17	2022-08-14	WT
2022-08-14 17:00:00	16	23	2	44.6198	35.0826	55	44.7469	17	2022-08-14	MxSt
2022-08-14 17:30:00	3	32	1	46.7	34.4033	55	46.7522	17	2022-08-14	Tet
2022-08-14 17:30:00	15	16	1	53.6352	33.7706	55	53.7394	17	2022-08-14	Tet
2022-08-14 17:30:00	22	42	2	44.7088	34.6822	55	44.9885	17	2022-08-14	Tet
2022-08-14 17:30:00	ambient	12	1	28.7099	33.7169	55	29.1334	17	2022-08-14
2022-08-14 17:30:00	19	38	2	54.3447	34.2889	55	54.4922	17	2022-08-14	WT
2022-08-14 17:30:00	8	15	1	54.0446	33.7563	55	54.0637	17	2022-08-14	Base
2022-08-14 17:30:00	23	50	2	48.1916	34.3604	55	48.4834	17	2022-08-14	MxSt
2022-08-14 17:30:00	4	20	1	50.3583	34.2157	55	50.3965	17	2022-08-14	Base
2022-08-14 17:30:00	7	34	1	71.5337	30.9177	55	71.6024	17	2022-08-14	WT
2022-08-14 17:30:00	14	39	1	48.7676	33.7598	55	48.8668	17	2022-08-14	Tet
2022-08-14 17:30:00	16	23	2	44.663	34.65	55	44.5848	17	2022-08-14	MxSt
2022-08-14 17:30:00	9	37	1	30.2015	32.6873	55	30.1385	17	2022-08-14	WT
2022-08-14 17:30:00	6	35	1	53.7852	32.3119	55	53.8424	17	2022-08-14	Tet
2022-08-14 17:30:00	24	28	2	43.7348	34.5857	55	43.9204	17	2022-08-14	WT
2022-08-14 17:30:00	11	13	1	61.5265	34.3461	55	61.5316	17	2022-08-14	Tet
2022-08-14 17:30:00	12	22	1	54.1845	33.7884	55	54.2061	17	2022-08-14	Base
2022-08-14 17:30:00	20	43	2	47.9945	34.6715	55	48.0492	17	2022-08-14	Base
2022-08-14 17:30:00	2	11	1	53.8462	33.4166	55	53.8412	17	2022-08-14	WT
2022-08-14 18:00:00	12	22	1	54.0344	32.9555	55	54.0522	18	2022-08-14	Base
2022-08-14 18:00:00	24	28	2	44.0107	34.0226	55	43.8962	18	2022-08-14	WT
2022-08-14 18:00:00	2	11	1	53.4444	32.6373	55	53.4915	18	2022-08-14	WT
2022-08-14 18:00:00	20	43	2	48.0276	34.1424	55	48.0314	18	2022-08-14	Base
2022-08-14 18:00:00	23	50	2	48.7676	33.7652	55	48.7009	18	2022-08-14	MxSt
2022-08-14 18:00:00	15	16	1	53.6733	33.0663	55	53.7471	18	2022-08-14	Tet
2022-08-14 18:00:00	9	37	1	31.6218	30.8283	55	31.7045	18	2022-08-14	WT
2022-08-14 18:00:00	22	42	2	45.4984	33.599	55	45.3916	18	2022-08-14	Tet
2022-08-14 18:00:00	19	38	2	54.5939	33.4846	55	54.5494	18	2022-08-14	WT
2022-08-14 18:00:00	3	32	1	46.5754	33.4166	55	46.5449	18	2022-08-14	Tet
2022-08-14 18:00:00	7	34	1	70.3512	30.2956	55	70.4999	18	2022-08-14	WT
2022-08-14 18:00:00	ambient	12	1	32.5361	31.3038	55	32.0821	18	2022-08-14
2022-08-14 18:00:00	16	23	2	45.0979	34.2282	55	45.0343	18	2022-08-14	MxSt
2022-08-14 18:00:00	6	35	1	53.7801	31.8972	55	53.7712	18	2022-08-14	Tet
2022-08-14 18:00:00	8	15	1	53.8462	32.9555	55	53.8971	18	2022-08-14	Base
2022-08-14 18:00:00	11	13	1	61.5011	33.7205	55	61.5138	18	2022-08-14	Tet
2022-08-14 18:00:00	4	20	1	50.1765	33.649	55	50.1651	18	2022-08-14	Base
2022-08-14 18:00:00	14	39	1	48.4675	33.0484	55	48.5324	18	2022-08-14	Tet
2022-08-14 18:30:00	14	39	1	49.0041	32.3656	55	49.0028	18	2022-08-14	Tet
2022-08-14 18:30:00	12	22	1	54.126	32.1439	55	54.0853	18	2022-08-14	Base
2022-08-14 18:30:00	9	37	1	33.4859	28.9711	55	33.4039	18	2022-08-14	WT
2022-08-14 18:30:00	6	35	1	54.4973	31.1143	55	54.4286	18	2022-08-14	Tet
2022-08-14 18:30:00	15	16	1	54.3701	32.3477	55	54.3231	18	2022-08-14	Tet
2022-08-14 18:30:00	23	50	2	49.3373	32.9698	55	49.4276	18	2022-08-14	MxSt
2022-08-14 18:30:00	4	20	1	50.0188	33.0091	55	50.0894	18	2022-08-14	Base
2022-08-14 18:30:00	19	38	2	55.1738	32.6766	55	55.2501	18	2022-08-14	WT
2022-08-14 18:30:00	20	43	2	48.6761	34.0101	55	48.8286	18	2022-08-14	Base
2022-08-14 18:30:00	11	13	1	61.5812	33.245	55	61.5678	18	2022-08-14	Tet
2022-08-14 18:30:00	16	23	2	45.3878	33.5453	55	45.4603	18	2022-08-14	MxSt
2022-08-14 18:30:00	2	11	1	53.5538	32.0581	55	53.5309	18	2022-08-14	WT
2022-08-14 18:30:00	ambient	12	1	34.6075	29.9059	55	34.6965	18	2022-08-14
2022-08-14 18:30:00	22	42	2	47.2112	32.8625	55	47.2227	18	2022-08-14	Tet
2022-08-14 18:30:00	8	15	1	54.2201	32.0367	55	54.2226	18	2022-08-14	Base
2022-08-14 18:30:00	3	32	1	46.906	32.4567	55	46.9613	18	2022-08-14	Tet
2022-08-14 18:30:00	24	28	2	44.78	33.4667	55	44.7991	18	2022-08-14	WT
2022-08-14 18:30:00	7	34	1	70.8967	28.5421	55	70.7689	18	2022-08-14	WT
2022-08-14 19:00:00	16	23	2	45.7642	32.9412	55	45.8773	19	2022-08-14	MxSt
2022-08-14 19:00:00	3	32	1	47.3562	31.8829	55	47.3409	19	2022-08-14	Tet
2022-08-14 19:00:00	23	50	2	50.3622	32.2583	55	50.1962	19	2022-08-14	MxSt
2022-08-14 19:00:00	9	37	1	35.0296	27.6894	55	35.1186	19	2022-08-14	WT
2022-08-14 19:00:00	2	11	1	53.6555	31.4539	55	53.667	19	2022-08-14	WT
2022-08-14 19:00:00	20	43	2	50.0684	33.8188	55	50.0169	19	2022-08-14	Base
2022-08-14 19:00:00	ambient	12	1	37.129	28.1613	55	36.8638	19	2022-08-14
2022-08-14 19:00:00	7	34	1	71.5668	28.8227	55	71.6367	19	2022-08-14	WT
2022-08-14 19:00:00	22	42	2	48.9927	32.0116	55	48.9793	19	2022-08-14	Tet
2022-08-14 19:00:00	6	35	1	54.805	30.2384	55	54.983	19	2022-08-14	Tet
2022-08-14 19:00:00	8	15	1	54.7262	31.0732	55	54.6899	19	2022-08-14	Base
2022-08-14 19:00:00	4	20	1	50.2528	32.5515	55	50.2693	19	2022-08-14	Base
2022-08-14 19:00:00	12	22	1	54.1845	31.2859	55	54.1743	19	2022-08-14	Base
2022-08-14 19:00:00	24	28	2	46.4127	32.6909	55	46.3961	19	2022-08-14	WT
2022-08-14 19:00:00	14	39	1	49.9629	31.7149	55	50.0722	19	2022-08-14	Tet
2022-08-14 19:00:00	19	38	2	56.7022	32.3227	55	56.7111	19	2022-08-14	WT
2022-08-14 19:00:00	11	13	1	61.6587	32.7982	55	61.6778	19	2022-08-14	Tet
2022-08-14 19:00:00	15	16	1	55.306	31.5505	55	55.4319	19	2022-08-14	Tet
2022-08-14 19:30:00	15	16	1	56.8014	31.1751	55	56.9292	19	2022-08-14	Tet
2022-08-14 19:30:00	3	32	1	47.9106	31.1679	55	47.9563	19	2022-08-14	Tet
2022-08-14 19:30:00	23	50	2	50.6673	31.5004	55	50.7602	19	2022-08-14	MxSt
2022-08-14 19:30:00	9	37	1	36.9688	26.5043	55	36.7856	19	2022-08-14	WT
2022-08-14 19:30:00	ambient	12	1	38.0076	27.121	55	38.0559	19	2022-08-14
2022-08-14 19:30:00	2	11	1	54.0446	31.2001	55	54.0726	19	2022-08-14	WT
2022-08-14 19:30:00	4	20	1	50.6864	31.9956	55	50.6864	19	2022-08-14	Base
2022-08-14 19:30:00	8	15	1	55.1153	30.7211	55	55.1394	19	2022-08-14	Base
2022-08-14 19:30:00	19	38	2	58.2433	31.8508	55	58.2331	19	2022-08-14	WT
2022-08-14 19:30:00	11	13	1	61.8317	32.5336	55	61.8177	19	2022-08-14	Tet
2022-08-14 19:30:00	6	35	1	55.9901	29.9953	55	55.9469	19	2022-08-14	Tet
2022-08-14 19:30:00	22	42	2	50.413	31.4968	55	50.4423	19	2022-08-14	Tet
2022-08-14 19:30:00	20	43	2	51.7304	33.9028	55	51.7087	19	2022-08-14	Base
2022-08-14 19:30:00	16	23	2	47.5291	32.6265	55	47.5215	19	2022-08-14	MxSt
2022-08-14 19:30:00	7	34	1	72.6781	29.72	55	72.6502	19	2022-08-14	WT
2022-08-14 19:30:00	24	28	2	47.4833	32.1511	55	47.4808	19	2022-08-14	WT
2022-08-14 19:30:00	12	22	1	54.3447	30.5781	55	54.3892	19	2022-08-14	Base
2022-08-14 19:30:00	14	39	1	52.2568	31.7971	55	52.2085	19	2022-08-14	Tet
2022-08-14 20:00:00	3	32	1	48.732	30.7568	55	48.7574	20	2022-08-14	Tet
2022-08-14 20:00:00	7	34	1	73.3241	30.0811	55	73.3228	20	2022-08-14	WT
2022-08-14 20:00:00	9	37	1	38.0203	26.1486	55	38.0763	20	2022-08-14	WT
2022-08-14 20:00:00	23	50	2	52.1144	31.2609	55	52.1131	20	2022-08-14	MxSt
2022-08-14 20:00:00	8	15	1	55.8884	30.5387	55	55.882	20	2022-08-14	Base
2022-08-14 20:00:00	6	35	1	57.1371	29.6056	55	57.1879	20	2022-08-14	Tet
2022-08-14 20:00:00	15	16	1	59.2555	31.7793	55	59.1843	20	2022-08-14	Tet
2022-08-14 20:00:00	ambient	12	1	39.2029	26.5097	55	39.2156	20	2022-08-14
2022-08-14 20:00:00	16	23	2	49.8281	32.6766	55	49.7454	20	2022-08-14	MxSt
2022-08-14 20:00:00	4	20	1	51.6235	31.7328	55	51.7113	20	2022-08-14	Base
2022-08-14 20:00:00	19	38	2	59.7921	31.8043	55	59.7501	20	2022-08-14	WT
2022-08-14 20:00:00	14	39	1	54.1234	31.7614	55	54.1603	20	2022-08-14	Tet
2022-08-14 20:00:00	2	11	1	54.4515	31.0464	55	54.4286	20	2022-08-14	WT
2022-08-14 20:00:00	11	13	1	62.0275	32.6659	55	62.011	20	2022-08-14	Tet
2022-08-14 20:00:00	22	42	2	52.2695	31.2573	55	52.2263	20	2022-08-14	Tet
2022-08-14 20:00:00	12	22	1	54.894	30.3493	55	54.8877	20	2022-08-14	Base
2022-08-14 20:00:00	24	28	2	48.0771	31.6309	55	48.3537	20	2022-08-14	WT
2022-08-14 20:00:00	20	43	2	53.4037	33.6955	55	53.3694	20	2022-08-14	Base
2022-08-14 20:30:00	15	16	1	61.5799	31.8222	55	61.627	20	2022-08-14	Tet
2022-08-14 20:30:00	19	38	2	60.5703	31.7685	55	60.644	20	2022-08-14	WT
2022-08-14 20:30:00	12	22	1	55.4382	30.503	55	55.4421	20	2022-08-14	Base
2022-08-14 20:30:00	8	15	1	56.5725	30.3993	55	56.5966	20	2022-08-14	Base
2022-08-14 20:30:00	20	43	2	54.5024	33.3451	55	54.5011	20	2022-08-14	Base
2022-08-14 20:30:00	22	42	2	53.6631	31.1036	55	53.6746	20	2022-08-14	Tet
2022-08-14 20:30:00	6	35	1	58.5943	29.7326	55	58.4836	20	2022-08-14	Tet
2022-08-14 20:30:00	11	13	1	62.0237	32.3817	55	62.0161	20	2022-08-14	Tet
2022-08-14 20:30:00	4	20	1	53.1888	31.7382	55	53.0591	20	2022-08-14	Base
2022-08-14 20:30:00	16	23	2	51.593	32.8053	55	51.6146	20	2022-08-14	MxSt
2022-08-14 20:30:00	ambient	12	1	40.4083	25.9877	55	40.3371	20	2022-08-14
2022-08-14 20:30:00	2	11	1	54.8075	30.8819	55	54.8101	20	2022-08-14	WT
2022-08-14 20:30:00	3	32	1	49.8586	30.7068	55	49.8802	20	2022-08-14	Tet
2022-08-14 20:30:00	23	50	2	53.7954	31.4611	55	53.7102	20	2022-08-14	MxSt
2022-08-14 20:30:00	7	34	1	73.8632	30.1777	55	73.8543	20	2022-08-14	WT
2022-08-14 20:30:00	14	39	1	55.8515	31.7596	55	55.7924	20	2022-08-14	Tet
2022-08-14 20:30:00	24	28	2	49.7721	31.8686	55	49.6107	20	2022-08-14	WT
2022-08-14 20:30:00	9	37	1	39.3529	25.4693	55	39.2576	20	2022-08-14	WT
2022-08-14 21:00:00	23	50	2	54.3485	31.0571	55	54.3733	21	2022-08-14	MxSt
2022-08-14 21:00:00	8	15	1	57.2668	30.0114	55	57.2172	21	2022-08-14	Base
2022-08-14 21:00:00	11	13	1	62.0834	31.8972	55	62.1241	21	2022-08-14	Tet
2022-08-14 21:00:00	20	43	2	55.3162	33.0877	55	55.2818	21	2022-08-14	Base
2022-08-14 21:00:00	3	32	1	51.4125	30.5602	55	51.4633	21	2022-08-14	Tet
2022-08-14 21:00:00	16	23	2	53.2181	32.6444	55	53.171	21	2022-08-14	MxSt
2022-08-14 21:00:00	12	22	1	55.9214	30.5602	55	55.9634	21	2022-08-14	Base
2022-08-14 21:00:00	4	20	1	54.0878	31.6827	55	54.0751	21	2022-08-14	Base
2022-08-14 21:00:00	2	11	1	55.2679	30.9767	55	55.367	21	2022-08-14	WT
2022-08-14 21:00:00	19	38	2	61.5583	31.2233	55	61.4343	21	2022-08-14	WT
2022-08-14 21:00:00	22	42	2	54.7681	30.419	55	54.6632	21	2022-08-14	Tet
2022-08-14 21:00:00	14	39	1	56.8929	31.6148	55	56.8204	21	2022-08-14	Tet
2022-08-14 21:00:00	ambient	12	1	40.4923	25.4622	55	40.5062	21	2022-08-14
2022-08-14 21:00:00	15	16	1	63.6907	31.7918	55	63.5362	21	2022-08-14	Tet
2022-08-14 21:00:00	24	28	2	51.0513	32.0545	55	51.0323	21	2022-08-14	WT
2022-08-14 21:00:00	7	34	1	74.265	30.0454	55	74.2689	21	2022-08-14	WT
2022-08-14 21:00:00	9	37	1	39.8183	25.1905	55	39.7077	21	2022-08-14	WT
2022-08-14 21:00:00	6	35	1	59.4844	29.8773	55	59.5212	21	2022-08-14	Tet
2022-08-14 21:30:00	9	37	1	39.798	24.8795	55	39.929	21	2022-08-14	WT
2022-08-14 21:30:00	24	28	2	52.1932	31.9187	55	52.0686	21	2022-08-14	WT
2022-08-14 21:30:00	22	42	2	55.0339	30.0096	55	55.0631	21	2022-08-14	Tet
2022-08-14 21:30:00	4	20	1	54.9627	31.5433	55	54.9932	21	2022-08-14	Base
2022-08-14 21:30:00	16	23	2	53.9505	32.53	55	53.9403	21	2022-08-14	MxSt
2022-08-14 21:30:00	11	13	1	62.3632	31.1215	55	62.3517	21	2022-08-14	Tet
2022-08-14 21:30:00	6	35	1	60.5359	29.99	55	60.5455	21	2022-08-14	Tet
2022-08-14 21:30:00	12	22	1	56.5458	30.9123	55	56.4752	21	2022-08-14	Base
2022-08-14 21:30:00	3	32	1	53.3529	30.8212	55	53.2397	21	2022-08-14	Tet
2022-08-14 21:30:00	20	43	2	55.7383	32.9197	55	55.7269	21	2022-08-14	Base
2022-08-14 21:30:00	19	38	2	62.0275	30.9463	55	62.011	21	2022-08-14	WT
2022-08-14 21:30:00	8	15	1	57.666	29.8738	55	57.6622	21	2022-08-14	Base
2022-08-14 21:30:00	14	39	1	57.6355	31.2931	55	57.6381	21	2022-08-14	Tet
2022-08-14 21:30:00	ambient	12	1	40.4363	24.9974	55	40.8616	21	2022-08-14
2022-08-14 21:30:00	15	16	1	64.8148	31.6792	55	64.8084	21	2022-08-14	Tet
2022-08-14 21:30:00	2	11	1	56.0613	31.5987	55	55.985	21	2022-08-14	WT
2022-08-14 21:30:00	7	34	1	74.5855	30.0168	55	74.5664	21	2022-08-14	WT
2022-08-14 21:30:00	23	50	2	54.777	30.9713	55	54.7897	21	2022-08-14	MxSt
2022-08-14 22:00:00	11	13	1	62.5717	30.8927	55	62.5641	22	2022-08-14	Tet
2022-08-14 22:00:00	4	20	1	55.7599	31.218	55	55.8286	22	2022-08-14	Base
2022-08-14 22:00:00	3	32	1	54.7236	30.9999	55	54.8037	22	2022-08-14	Tet
2022-08-14 22:00:00	ambient	12	1	44.0781	23.8463	55	44.0259	22	2022-08-14
2022-08-14 22:00:00	9	37	1	41.6926	23.4602	55	41.699	22	2022-08-14	WT
2022-08-14 22:00:00	2	11	1	56.3995	31.3288	55	56.3728	22	2022-08-14	WT
2022-08-14 22:00:00	24	28	2	51.682	31.5076	55	51.6897	22	2022-08-14	WT
2022-08-14 22:00:00	19	38	2	62.381	30.4815	55	62.3912	22	2022-08-14	WT
2022-08-14 22:00:00	15	16	1	65.8168	31.6363	55	65.7926	22	2022-08-14	Tet
2022-08-14 22:00:00	14	39	1	58.4722	31.0142	55	58.4684	22	2022-08-14	Tet
2022-08-14 22:00:00	20	43	2	56.1605	32.8125	55	56.149	22	2022-08-14	Base
2022-08-14 22:00:00	22	42	2	55.3085	29.6342	55	55.2386	22	2022-08-14	Tet
2022-08-14 22:00:00	12	22	1	56.8522	30.8819	55	56.8675	22	2022-08-14	Base
2022-08-14 22:00:00	16	23	2	54.1692	32.1564	55	53.9842	22	2022-08-14	MxSt
2022-08-14 22:00:00	6	35	1	61.3078	30.0275	55	61.2773	22	2022-08-14	Tet
2022-08-14 22:00:00	23	50	2	55.5476	30.8605	55	55.5705	22	2022-08-14	MxSt
2022-08-14 22:00:00	8	15	1	58.0856	29.5306	55	58.0793	22	2022-08-14	Base
2022-08-14 22:00:00	7	34	1	74.6363	29.981	55	74.6719	22	2022-08-14	WT
2022-08-14 22:30:00	19	38	2	62.8159	30.2778	55	62.7726	22	2022-08-14	WT
2022-08-14 22:30:00	3	32	1	56.3945	31.075	55	56.3423	22	2022-08-14	Tet
2022-08-14 22:30:00	4	20	1	56.7823	30.8372	55	56.6297	22	2022-08-14	Base
2022-08-14 22:30:00	22	42	2	55.2399	28.8906	55	55.2755	22	2022-08-14	Tet
2022-08-14 22:30:00	20	43	2	56.5013	32.4943	55	56.4962	22	2022-08-14	Base
2022-08-14 22:30:00	ambient	12	1	47.3218	22.6111	55	47.1063	22	2022-08-14
2022-08-14 22:30:00	24	28	2	51.0869	30.8748	55	51.1079	22	2022-08-14	WT
2022-08-14 22:30:00	12	22	1	57.3278	30.4529	55	57.3532	22	2022-08-14	Base
2022-08-14 22:30:00	15	16	1	66.5543	31.2108	55	66.5288	22	2022-08-14	Tet
2022-08-14 22:30:00	8	15	1	58.4519	28.8728	55	58.4811	22	2022-08-14	Base
2022-08-14 22:30:00	6	35	1	61.9016	29.3357	55	61.831	22	2022-08-14	Tet
2022-08-14 22:30:00	23	50	2	56.5191	30.6871	55	56.4886	22	2022-08-14	MxSt
2022-08-14 22:30:00	11	13	1	62.8006	30.1884	55	62.7955	22	2022-08-14	Tet
2022-08-14 22:30:00	2	11	1	56.6678	30.2098	55	56.6812	22	2022-08-14	WT
2022-08-14 22:30:00	7	34	1	74.883	29.3143	55	74.8315	22	2022-08-14	WT
2022-08-14 22:30:00	16	23	2	53.7038	31.6899	55	53.7051	22	2022-08-14	MxSt
2022-08-14 22:30:00	9	37	1	44.1645	22.1374	55	44.162	22	2022-08-14	WT
2022-08-14 22:30:00	14	39	1	59.0978	30.696	55	59.0876	22	2022-08-14	Tet
2022-08-14 23:00:00	24	28	2	50.7538	30.4672	55	50.8771	23	2022-08-14	WT
2022-08-14 23:00:00	8	15	1	58.8842	28.2632	55	58.8785	23	2022-08-14	Base
2022-08-14 23:00:00	6	35	1	62.4624	29.4412	55	62.5081	23	2022-08-14	Tet
2022-08-14 23:00:00	20	43	2	56.7149	31.9366	55	56.7213	23	2022-08-14	Base
2022-08-14 23:00:00	19	38	2	62.9939	29.5913	55	63.0244	23	2022-08-14	WT
2022-08-14 23:00:00	15	16	1	67.2002	30.8426	55	67.2485	23	2022-08-14	Tet
2022-08-14 23:00:00	ambient	12	1	49.1491	21.5976	55	49.1014	23	2022-08-14
2022-08-14 23:00:00	12	22	1	57.8351	30.2635	55	57.7932	23	2022-08-14	Base
2022-08-14 23:00:00	22	42	2	55.456	28.2257	55	55.4688	23	2022-08-14	Tet
2022-08-14 23:00:00	23	50	2	57.2083	30.2563	55	57.193	23	2022-08-14	MxSt
2022-08-14 23:00:00	2	11	1	57.0989	30.1526	55	57.1027	23	2022-08-14	WT
2022-08-14 23:00:00	7	34	1	75.0661	29.073	55	75.0585	23	2022-08-14	WT
2022-08-14 23:00:00	11	13	1	63.0371	29.7951	55	63.0524	23	2022-08-14	Tet
2022-08-14 23:00:00	16	23	2	53.6046	31.1375	55	53.8087	23	2022-08-14	MxSt
2022-08-14 23:00:00	4	20	1	57.1625	30.1848	55	57.2375	23	2022-08-14	Base
2022-08-14 23:00:00	14	39	1	59.637	30.4315	55	59.6166	23	2022-08-14	Tet
2022-08-14 23:00:00	3	32	1	57.3125	31.1429	55	57.3202	23	2022-08-14	Tet
2022-08-14 23:00:00	9	37	1	46.3008	21.2365	55	46.269	23	2022-08-14	WT
2022-08-14 23:30:00	12	22	1	58.1314	30.0561	55	58.134	23	2022-08-14	Base
2022-08-14 23:30:00	4	20	1	58.0755	29.3572	55	58.0621	23	2022-08-14	Base
2022-08-14 23:30:00	15	16	1	67.9784	30.7675	55	67.9492	23	2022-08-14	Tet
2022-08-14 23:30:00	19	38	2	63.3118	29.1588	55	63.3245	23	2022-08-14	WT
2022-08-14 23:30:00	24	28	2	51.6973	30.5066	55	51.8893	23	2022-08-14	WT
2022-08-14 23:30:00	7	34	1	75.1653	28.8531	55	75.2187	23	2022-08-14	WT
2022-08-14 23:30:00	14	39	1	60.1329	29.981	55	60.1443	23	2022-08-14	Tet
2022-08-14 23:30:00	3	32	1	57.722	30.4351	55	57.6673	23	2022-08-14	Tet
2022-08-14 23:30:00	8	15	1	59.1741	27.9307	55	59.1436	23	2022-08-14	Base
2022-08-14 23:30:00	22	42	2	55.7816	27.6179	55	55.7663	23	2022-08-14	Tet
2022-08-14 23:30:00	16	23	2	54.2201	30.839	55	54.2633	23	2022-08-14	MxSt
2022-08-14 23:30:00	20	43	2	56.9819	31.2001	55	57.0061	23	2022-08-14	Base
2022-08-14 23:30:00	11	13	1	63.2507	29.7629	55	63.2151	23	2022-08-14	Tet
2022-08-14 23:30:00	23	50	2	58.0958	29.7844	55	58.1085	23	2022-08-14	MxSt
2022-08-14 23:30:00	ambient	12	1	50.591	21.0935	55	50.5262	23	2022-08-14
2022-08-14 23:30:00	6	35	1	63.1261	29.8988	55	63.1147	23	2022-08-14	Tet
2022-08-14 23:30:00	9	37	1	48.081	20.7396	55	48.0568	23	2022-08-14	WT
2022-08-14 23:30:00	2	11	1	57.6482	29.9059	55	57.6393	23	2022-08-14	WT
2022-08-15	11	13	1	63.2584	28.9693	56	63.2889	0	2022-08-15	Tet
2022-08-15	7	34	1	75.3739	28.5903	56	75.3599	0	2022-08-15	WT
2022-08-15	24	28	2	53.4826	30.73	56	53.4082	0	2022-08-15	WT
2022-08-15	8	15	1	59.3801	27.718	56	59.375	0	2022-08-15	Base
2022-08-15	14	39	1	60.5245	29.6253	56	60.5131	0	2022-08-15	Tet
2022-08-15	2	11	1	58.134	29.5234	56	58.1276	0	2022-08-15	WT
2022-08-15	4	20	1	58.846	29.1695	56	58.7755	0	2022-08-15	Base
2022-08-15	9	37	1	49.4034	20.2641	56	49.4644	0	2022-08-15	WT
2022-08-15	3	32	1	57.7741	29.4537	56	57.7836	0	2022-08-15	Tet
2022-08-15	16	23	2	54.7745	30.5673	56	54.7185	0	2022-08-15	MxSt
2022-08-15	22	42	2	56.0588	26.8636	56	56.0689	0	2022-08-15	Tet
2022-08-15	12	22	1	58.3756	29.7594	56	58.3832	0	2022-08-15	Base
2022-08-15	20	43	2	57.3609	30.7675	56	57.3736	0	2022-08-15	Base
2022-08-15	ambient	12	1	51.6922	20.5894	56	51.6502	0	2022-08-15
2022-08-15	6	35	1	63.5966	29.7236	56	63.5661	0	2022-08-15	Tet
2022-08-15	23	50	2	58.8193	29.5073	56	58.7926	0	2022-08-15	MxSt
2022-08-15	19	38	2	63.5801	28.5957	56	63.5515	0	2022-08-15	WT
2022-08-15	15	16	1	68.4871	30.4708	56	68.4909	0	2022-08-15	Tet
2022-08-15 00:30:00	16	23	2	55.2119	30.4386	56	55.2691	0	2022-08-15	MxSt
2022-08-15 00:30:00	15	16	1	68.927	30.2492	56	68.899	0	2022-08-15	Tet
2022-08-15 00:30:00	19	38	2	63.7899	28.147	56	63.7479	0	2022-08-15	WT
2022-08-15 00:30:00	14	39	1	60.8144	29.1516	56	60.8055	0	2022-08-15	Tet
2022-08-15 00:30:00	9	37	1	50.7703	19.844	56	50.6502	0	2022-08-15	WT
2022-08-15 00:30:00	6	35	1	64.1815	29.4698	56	64.1942	0	2022-08-15	Tet
2022-08-15 00:30:00	ambient	12	1	52.8773	20.2176	56	52.9371	0	2022-08-15
2022-08-15 00:30:00	22	42	2	56.4555	26.4382	56	56.4593	0	2022-08-15	Tet
2022-08-15 00:30:00	24	28	2	55.5171	30.7604	56	55.4281	0	2022-08-15	WT
2022-08-15 00:30:00	8	15	1	59.6268	27.0102	56	59.6446	0	2022-08-15	Base
2022-08-15 00:30:00	11	13	1	63.5686	28.5689	56	63.575	0	2022-08-15	Tet
2022-08-15 00:30:00	2	11	1	58.5739	29.0908	56	58.6159	0	2022-08-15	WT
2022-08-15 00:30:00	23	50	2	59.2657	29.2624	56	59.2974	0	2022-08-15	MxSt
2022-08-15 00:30:00	12	22	1	58.6439	29.3625	56	58.642	0	2022-08-15	Base
2022-08-15 00:30:00	3	32	1	57.9229	29.1874	56	57.9331	0	2022-08-15	Tet
2022-08-15 00:30:00	7	34	1	75.529	28.1613	56	75.5264	0	2022-08-15	WT
2022-08-15 00:30:00	20	43	2	57.9814	30.5459	56	57.9572	0	2022-08-15	Base
2022-08-15 00:30:00	4	20	1	59.2758	28.7405	56	59.2873	0	2022-08-15	Base
2022-08-15 01:00:00	4	20	1	59.8709	28.2757	56	59.8582	1	2022-08-15	Base
2022-08-15 01:00:00	23	50	2	59.9065	29.1427	56	59.8875	1	2022-08-15	MxSt
2022-08-15 01:00:00	7	34	1	75.749	27.8986	56	75.7032	1	2022-08-15	WT
2022-08-15 01:00:00	20	43	2	58.5002	30.6531	56	58.5103	1	2022-08-15	Base
2022-08-15 01:00:00	6	35	1	64.5948	29.4644	56	64.6024	1	2022-08-15	Tet
2022-08-15 01:00:00	22	42	2	56.7747	26.1289	56	56.7441	1	2022-08-15	Tet
2022-08-15 01:00:00	24	28	2	57.2617	30.9391	56	57.2133	1	2022-08-15	WT
2022-08-15 01:00:00	ambient	12	1	53.7916	20.0639	56	53.7324	1	2022-08-15
2022-08-15 01:00:00	19	38	2	63.9552	28.0577	56	64.0099	1	2022-08-15	WT
2022-08-15 01:00:00	8	15	1	60.054	26.549	56	60.0566	1	2022-08-15	Base
2022-08-15 01:00:00	11	13	1	63.7784	28.038	56	63.7575	1	2022-08-15	Tet
2022-08-15 01:00:00	14	39	1	61.2061	28.9157	56	61.2112	1	2022-08-15	Tet
2022-08-15 01:00:00	9	37	1	51.4201	19.7672	56	51.4633	1	2022-08-15	WT
2022-08-15 01:00:00	12	22	1	58.9223	28.9693	56	58.9045	1	2022-08-15	Base
2022-08-15 01:00:00	2	11	1	59.2504	29.5985	56	59.1379	1	2022-08-15	WT
2022-08-15 01:00:00	16	23	2	56.3182	30.4279	56	56.2482	1	2022-08-15	MxSt
2022-08-15 01:00:00	15	16	1	69.2118	29.7379	56	69.2195	1	2022-08-15	Tet
2022-08-15 01:00:00	3	32	1	58.2509	28.6583	56	58.2204	1	2022-08-15	Tet
2022-08-15 01:30:00	14	39	1	61.5812	28.5957	56	61.5716	1	2022-08-15	Tet
2022-08-15 01:30:00	8	15	1	60.3795	26.3649	56	60.3261	1	2022-08-15	Base
2022-08-15 01:30:00	4	20	1	60.4558	27.9147	56	60.494	1	2022-08-15	Base
2022-08-15 01:30:00	ambient	12	1	54.5049	19.7886	56	54.5418	1	2022-08-15
2022-08-15 01:30:00	22	42	2	56.9336	25.9412	56	56.94	1	2022-08-15	Tet
2022-08-15 01:30:00	24	28	2	58.3323	30.7103	56	58.3018	1	2022-08-15	WT
2022-08-15 01:30:00	19	38	2	64.2858	27.5071	56	64.2724	1	2022-08-15	WT
2022-08-15 01:30:00	6	35	1	64.9724	29.0944	56	64.9953	1	2022-08-15	Tet
2022-08-15 01:30:00	20	43	2	58.8155	30.7407	56	58.8003	1	2022-08-15	Base
2022-08-15 01:30:00	9	37	1	52.3305	19.3131	56	52.3134	1	2022-08-15	WT
2022-08-15 01:30:00	2	11	1	59.6013	29.5091	56	59.6598	1	2022-08-15	WT
2022-08-15 01:30:00	12	22	1	59.2072	28.5117	56	59.2084	1	2022-08-15	Base
2022-08-15 01:30:00	16	23	2	57.1294	30.2706	56	57.179	1	2022-08-15	MxSt
2022-08-15 01:30:00	7	34	1	75.8494	27.8146	56	75.8723	1	2022-08-15	WT
2022-08-15 01:30:00	11	13	1	63.8967	27.718	56	63.9272	1	2022-08-15	Tet
2022-08-15 01:30:00	15	16	1	69.5959	29.4054	56	69.6226	1	2022-08-15	Tet
2022-08-15 01:30:00	3	32	1	58.1975	28.2221	56	58.284	1	2022-08-15	Tet
2022-08-15 01:30:00	23	50	2	60.349	29.1588	56	60.3261	1	2022-08-15	MxSt
2022-08-15 02:00:00	12	22	1	59.4437	28.5546	56	59.4284	2	2022-08-15	Base
2022-08-15 02:00:00	8	15	1	60.4914	26.0628	56	60.5118	2	2022-08-15	Base
2022-08-15 02:00:00	7	34	1	76.0834	27.7609	56	76.0656	2	2022-08-15	WT
2022-08-15 02:00:00	4	20	1	61.0458	27.5965	56	61.0293	2	2022-08-15	Base
2022-08-15 02:00:00	ambient	12	1	56.5445	19.2273	56	56.6831	2	2022-08-15
2022-08-15 02:00:00	22	42	2	57.193	25.6695	56	57.207	2	2022-08-15	Tet
2022-08-15 02:00:00	15	16	1	70.1859	29.2446	56	70.1312	2	2022-08-15	Tet
2022-08-15 02:00:00	9	37	1	53.6123	18.8448	56	53.6517	2	2022-08-15	WT
2022-08-15 02:00:00	23	50	2	60.6873	28.9693	56	60.6847	2	2022-08-15	MxSt
2022-08-15 02:00:00	3	32	1	59.0241	28.1864	56	59.0431	2	2022-08-15	Tet
2022-08-15 02:00:00	19	38	2	64.4384	27.1281	56	64.4435	2	2022-08-15	WT
2022-08-15 02:00:00	14	39	1	61.8393	28.4366	56	61.8635	2	2022-08-15	Tet
2022-08-15 02:00:00	6	35	1	65.5675	28.6922	56	65.516	2	2022-08-15	Tet
2022-08-15 02:00:00	2	11	1	60.2168	29.956	56	60.1672	2	2022-08-15	WT
2022-08-15 02:00:00	20	43	2	59.0012	30.3743	56	58.9846	2	2022-08-15	Base
2022-08-15 02:00:00	16	23	2	58.3857	30.3099	56	58.359	2	2022-08-15	MxSt
2022-08-15 02:00:00	11	13	1	64.1052	27.6644	56	64.0836	2	2022-08-15	Tet
2022-08-15 02:00:00	24	28	2	58.8155	30.5209	56	58.7602	2	2022-08-15	WT
2022-08-15 02:30:00	16	23	2	59.1792	30.0096	56	59.0953	2	2022-08-15	MxSt
2022-08-15 02:30:00	14	39	1	62.1877	28.3723	56	62.1432	2	2022-08-15	Tet
2022-08-15 02:30:00	ambient	12	1	59.1283	18.5677	56	59.0749	2	2022-08-15
2022-08-15 02:30:00	12	22	1	59.6141	28.4545	56	59.6446	2	2022-08-15	Base
2022-08-15 02:30:00	24	28	2	58.9681	30.2706	56	59.0063	2	2022-08-15	WT
2022-08-15 02:30:00	19	38	2	64.6113	26.5418	56	64.6088	2	2022-08-15	WT
2022-08-15 02:30:00	2	11	1	60.5703	29.788	56	60.6199	2	2022-08-15	WT
2022-08-15 02:30:00	3	32	1	60.1011	28.1881	56	59.8913	2	2022-08-15	Tet
2022-08-15 02:30:00	6	35	1	65.8905	28.6189	56	65.907	2	2022-08-15	Tet
2022-08-15 02:30:00	23	50	2	61.0153	28.5582	56	61.0026	2	2022-08-15	MxSt
2022-08-15 02:30:00	22	42	2	57.5948	25.0082	56	57.5999	2	2022-08-15	Tet
2022-08-15 02:30:00	11	13	1	64.2553	27.0566	56	64.2604	2	2022-08-15	Tet
2022-08-15 02:30:00	4	20	1	61.4591	27.3999	56	61.3885	2	2022-08-15	Base
2022-08-15 02:30:00	15	16	1	70.4961	29.0658	56	70.5279	2	2022-08-15	Tet
2022-08-15 02:30:00	20	43	2	59.2173	29.8738	56	59.2288	2	2022-08-15	Base
2022-08-15 02:30:00	8	15	1	60.7534	25.7303	56	60.7458	2	2022-08-15	Base
2022-08-15 02:30:00	9	37	1	55.6391	18.2442	56	55.6137	2	2022-08-15	WT
2022-08-15 02:30:00	7	34	1	76.1622	27.575	56	76.1724	2	2022-08-15	WT
2022-08-15 03:00:00	9	37	1	57.4321	17.4827	56	57.4206	3	2022-08-15	WT
2022-08-15 03:00:00	19	38	2	64.8326	26.1164	56	64.8377	3	2022-08-15	WT
2022-08-15 03:00:00	14	39	1	62.3072	28.4187	56	62.3378	3	2022-08-15	Tet
2022-08-15 03:00:00	20	43	2	59.4742	29.3089	56	59.4704	3	2022-08-15	Base
2022-08-15 03:00:00	16	23	2	58.9122	29.4626	56	59.1156	3	2022-08-15	MxSt
2022-08-15 03:00:00	3	32	1	59.9828	27.6251	56	60.0305	3	2022-08-15	Tet
2022-08-15 03:00:00	2	11	1	61.0853	29.7594	56	61.0719	3	2022-08-15	WT
2022-08-15 03:00:00	7	34	1	76.2716	27.1693	56	76.2277	3	2022-08-15	WT
2022-08-15 03:00:00	6	35	1	66.2415	28.5188	56	66.197	3	2022-08-15	Tet
2022-08-15 03:00:00	11	13	1	64.4536	26.6956	56	64.4587	3	2022-08-15	Tet
2022-08-15 03:00:00	22	42	2	58.0246	24.4755	56	58.0068	3	2022-08-15	Tet
2022-08-15 03:00:00	24	28	2	59.6268	30.5316	56	59.67	3	2022-08-15	WT
2022-08-15 03:00:00	ambient	12	1	60.9492	18.2907	56	60.8373	3	2022-08-15
2022-08-15 03:00:00	4	20	1	61.7579	27.028	56	61.8024	3	2022-08-15	Base
2022-08-15 03:00:00	12	22	1	59.8455	27.8181	56	59.8283	3	2022-08-15	Base
2022-08-15 03:00:00	8	15	1	60.9314	25.3978	56	60.92	3	2022-08-15	Base
2022-08-15 03:00:00	15	16	1	70.8242	28.9729	56	70.7771	3	2022-08-15	Tet
2022-08-15 03:00:00	23	50	2	61.3434	28.1864	56	61.3345	3	2022-08-15	MxSt
2022-08-15 03:30:00	8	15	1	61.0077	25.1154	56	61.0026	3	2022-08-15	Base
2022-08-15 03:30:00	3	32	1	60.377	27.3891	56	60.4215	3	2022-08-15	Tet
2022-08-15 03:30:00	9	37	1	58.9935	17.1788	56	58.9707	3	2022-08-15	WT
2022-08-15 03:30:00	6	35	1	66.5822	28.1006	56	66.5644	3	2022-08-15	Tet
2022-08-15 03:30:00	22	42	2	58.3349	24.1323	56	58.34	3	2022-08-15	Tet
2022-08-15 03:30:00	ambient	12	1	62.2983	17.7205	56	62.224	3	2022-08-15
2022-08-15 03:30:00	23	50	2	61.529	27.9182	56	61.5443	3	2022-08-15	MxSt
2022-08-15 03:30:00	15	16	1	70.931	28.7905	56	70.9908	3	2022-08-15	Tet
2022-08-15 03:30:00	19	38	2	65.0513	25.5444	56	65.0513	3	2022-08-15	WT
2022-08-15 03:30:00	14	39	1	62.6124	27.786	56	62.6035	3	2022-08-15	Tet
2022-08-15 03:30:00	4	20	1	62.2449	26.4829	56	62.1973	3	2022-08-15	Base
2022-08-15 03:30:00	12	22	1	60.0362	27.5214	56	60.0528	3	2022-08-15	Base
2022-08-15 03:30:00	16	23	2	59.876	29.5449	56	59.6948	3	2022-08-15	MxSt
2022-08-15 03:30:00	24	28	2	60.3261	30.335	56	60.2079	3	2022-08-15	WT
2022-08-15 03:30:00	11	13	1	64.6825	26.0324	56	64.6463	3	2022-08-15	Tet
2022-08-15 03:30:00	20	43	2	59.8786	28.8549	56	59.8696	3	2022-08-15	Base
2022-08-15 03:30:00	7	34	1	76.147	26.9136	56	76.166	3	2022-08-15	WT
2022-08-15 03:30:00	2	11	1	61.5036	29.3804	56	61.5023	3	2022-08-15	WT
2022-08-15 04:00:00	ambient	12	1	63.7365	17.2396	56	63.898	4	2022-08-15
2022-08-15 04:00:00	24	28	2	59.7387	29.9989	56	59.7946	4	2022-08-15	WT
2022-08-15 04:00:00	22	42	2	58.6528	23.6639	56	58.6566	4	2022-08-15	Tet
2022-08-15 04:00:00	7	34	1	76.2741	26.5597	56	76.269	4	2022-08-15	WT
2022-08-15 04:00:00	6	35	1	66.8925	27.9969	56	66.89	4	2022-08-15	Tet
2022-08-15 04:00:00	2	11	1	62.0885	29.3411	56	62.0466	4	2022-08-15	WT
2022-08-15 04:00:00	9	37	1	60.2448	16.7141	56	60.288	4	2022-08-15	WT
2022-08-15 04:00:00	4	20	1	62.5972	25.9448	56	62.5616	4	2022-08-15	Base
2022-08-15 04:00:00	14	39	1	62.9608	27.4857	56	62.9659	4	2022-08-15	Tet
2022-08-15 04:00:00	19	38	2	65.331	25.0564	56	65.3177	4	2022-08-15	WT
2022-08-15 04:00:00	3	32	1	61.0586	27.3784	56	61.0013	4	2022-08-15	Tet
2022-08-15 04:00:00	20	43	2	60.2422	28.5653	56	60.2664	4	2022-08-15	Base
2022-08-15 04:00:00	11	13	1	64.8199	25.8983	56	64.8071	4	2022-08-15	Tet
2022-08-15 04:00:00	23	50	2	61.7859	27.2998	56	61.7656	4	2022-08-15	MxSt
2022-08-15 04:00:00	16	23	2	60.4787	29.4698	56	60.4698	4	2022-08-15	MxSt
2022-08-15 04:00:00	8	15	1	61.1145	24.6936	56	61.1349	4	2022-08-15	Base
2022-08-15 04:00:00	15	16	1	71.3506	28.2614	56	71.3595	4	2022-08-15	Tet
2022-08-15 04:00:00	12	22	1	60.26	27.4606	56	60.2435	4	2022-08-15	Base
2022-08-15 04:30:00	6	35	1	67.0832	27.5107	56	67.1176	4	2022-08-15	Tet
2022-08-15 04:30:00	16	23	2	61.0052	29.2303	56	61.0166	4	2022-08-15	MxSt
2022-08-15 04:30:00	4	20	1	62.7955	25.9019	56	62.8553	4	2022-08-15	Base
2022-08-15 04:30:00	8	15	1	61.3256	24.2896	56	61.318	4	2022-08-15	Base
2022-08-15 04:30:00	22	42	2	59.0012	23.2957	56	59.0037	4	2022-08-15	Tet
2022-08-15 04:30:00	19	38	2	65.4404	24.8473	56	65.4315	4	2022-08-15	WT
2022-08-15 04:30:00	24	28	2	59.6319	29.359	56	59.6726	4	2022-08-15	WT
2022-08-15 04:30:00	14	39	1	63.294	27.121	56	63.2902	4	2022-08-15	Tet
2022-08-15 04:30:00	7	34	1	76.4216	26.0378	56	76.4432	4	2022-08-15	WT
2022-08-15 04:30:00	2	11	1	62.3378	29.1802	56	62.3619	4	2022-08-15	WT
2022-08-15 04:30:00	20	43	2	60.6351	28.3812	56	60.618	4	2022-08-15	Base
2022-08-15 04:30:00	12	22	1	60.4024	27.0727	56	60.3548	4	2022-08-15	Base
2022-08-15 04:30:00	23	50	2	62.0606	26.7778	56	62.0733	4	2022-08-15	MxSt
2022-08-15 04:30:00	11	13	1	64.9152	25.5766	56	64.919	4	2022-08-15	Tet
2022-08-15 04:30:00	ambient	12	1	65.6629	16.7498	56	65.4931	4	2022-08-15
2022-08-15 04:30:00	3	32	1	61.1997	27.0191	56	61.3008	4	2022-08-15	Tet
2022-08-15 04:30:00	15	16	1	71.6901	28.0487	56	71.6176	4	2022-08-15	Tet
2022-08-15 04:30:00	9	37	1	61.8317	16.2529	56	61.8012	4	2022-08-15	WT
2022-08-15 05:00:00	3	32	1	61.6193	26.8261	56	61.5049	5	2022-08-15	Tet
2022-08-15 05:00:00	22	42	2	59.4055	23.0991	56	59.3903	5	2022-08-15	Tet
2022-08-15 05:00:00	19	38	2	65.5141	24.3646	56	65.5192	5	2022-08-15	WT
2022-08-15 05:00:00	15	16	1	71.8974	27.786	56	71.9241	5	2022-08-15	Tet
2022-08-15 05:00:00	9	37	1	62.8362	16.0473	56	62.7923	5	2022-08-15	WT
2022-08-15 05:00:00	8	15	1	61.5367	24.1609	56	61.5468	5	2022-08-15	Base
2022-08-15 05:00:00	12	22	1	60.4609	27.0924	56	60.5296	5	2022-08-15	Base
2022-08-15 05:00:00	4	20	1	63.2279	24.9545	56	63.2457	5	2022-08-15	Base
2022-08-15 05:00:00	2	11	1	62.7141	28.8942	56	62.7205	5	2022-08-15	WT
2022-08-15 05:00:00	16	23	2	61.5163	28.9496	56	61.5087	5	2022-08-15	MxSt
2022-08-15 05:00:00	6	35	1	67.307	27.5429	56	67.3312	5	2022-08-15	Tet
2022-08-15 05:00:00	23	50	2	62.5056	26.4239	56	62.5183	5	2022-08-15	MxSt
2022-08-15 05:00:00	11	13	1	65.036	25.1547	56	65.0665	5	2022-08-15	Tet
2022-08-15 05:00:00	14	39	1	63.7212	26.7134	56	63.7225	5	2022-08-15	Tet
2022-08-15 05:00:00	20	43	2	60.9848	28.1864	56	60.9861	5	2022-08-15	Base
2022-08-15 05:00:00	ambient	12	1	66.3254	16.7391	56	66.305	5	2022-08-15
2022-08-15 05:00:00	7	34	1	76.5157	25.3728	56	76.5672	5	2022-08-15	WT
2022-08-15 05:00:00	24	28	2	60.3439	29.2982	56	60.3185	5	2022-08-15	WT
2022-08-15 05:30:00	2	11	1	63.0727	28.6189	56	63.0994	5	2022-08-15	WT
2022-08-15 05:30:00	6	35	1	67.5435	27.4428	56	67.5626	5	2022-08-15	Tet
2022-08-15 05:30:00	7	34	1	76.7141	25.3192	56	76.6658	5	2022-08-15	WT
2022-08-15 05:30:00	ambient	12	1	66.6535	16.8571	56	66.6344	5	2022-08-15
2022-08-15 05:30:00	19	38	2	65.682	24.2145	56	65.6693	5	2022-08-15	WT
2022-08-15 05:30:00	24	28	2	60.967	29.0408	56	60.9429	5	2022-08-15	WT
2022-08-15 05:30:00	14	39	1	64.0162	26.6241	56	64.0137	5	2022-08-15	Tet
2022-08-15 05:30:00	22	42	2	59.8175	22.9775	56	59.8073	5	2022-08-15	Tet
2022-08-15 05:30:00	8	15	1	61.7223	24.0322	56	61.7128	5	2022-08-15	Base
2022-08-15 05:30:00	3	32	1	61.6791	26.4703	56	61.7732	5	2022-08-15	Tet
2022-08-15 05:30:00	20	43	2	61.3307	27.9862	56	61.3218	5	2022-08-15	Base
2022-08-15 05:30:00	16	23	2	61.6664	28.526	56	61.6295	5	2022-08-15	MxSt
2022-08-15 05:30:00	11	13	1	65.2446	24.715	56	65.2102	5	2022-08-15	Tet
2022-08-15 05:30:00	23	50	2	62.9507	26.4382	56	62.9405	5	2022-08-15	MxSt
2022-08-15 05:30:00	12	22	1	60.733	27.2247	56	60.7292	5	2022-08-15	Base
2022-08-15 05:30:00	15	16	1	72.1415	27.7717	56	72.1441	5	2022-08-15	Tet
2022-08-15 05:30:00	9	37	1	63.4593	16.2314	56	63.4402	5	2022-08-15	WT
2022-08-15 05:30:00	4	20	1	63.8929	24.1716	56	63.8681	5	2022-08-15	Base
2022-08-15 06:00:00	4	20	1	64.4155	24.0912	56	64.4155	6	2022-08-15	Base
2022-08-15 06:00:00	2	11	1	63.4847	28.3222	56	63.4809	6	2022-08-15	WT
2022-08-15 06:00:00	9	37	1	64.1942	16.9822	56	64.1256	6	2022-08-15	WT
2022-08-15 06:00:00	15	16	1	72.4314	27.5679	56	72.4416	6	2022-08-15	Tet
2022-08-15 06:00:00	23	50	2	63.2558	26.4507	56	63.3302	6	2022-08-15	MxSt
2022-08-15 06:00:00	20	43	2	61.5646	28.0076	56	61.5786	6	2022-08-15	Base
2022-08-15 06:00:00	6	35	1	67.8055	27.4928	56	67.7953	6	2022-08-15	Tet
2022-08-15 06:00:00	22	42	2	60.1329	23.1062	56	60.1392	6	2022-08-15	Tet
2022-08-15 06:00:00	3	32	1	62.3594	26.7939	56	62.2735	6	2022-08-15	Tet
2022-08-15 06:00:00	24	28	2	61.2696	28.6011	56	61.276	6	2022-08-15	WT
2022-08-15 06:00:00	7	34	1	76.7675	25.5265	56	76.7726	6	2022-08-15	WT
2022-08-15 06:00:00	19	38	2	65.8651	24.1215	56	65.8676	6	2022-08-15	WT
2022-08-15 06:00:00	ambient	12	1	67.3045	17.4899	56	67.1837	6	2022-08-15
2022-08-15 06:00:00	16	23	2	61.1196	27.8664	56	61.234	6	2022-08-15	MxSt
2022-08-15 06:00:00	8	15	1	61.8673	24.0465	56	61.8495	6	2022-08-15	Base
2022-08-15 06:00:00	11	13	1	65.3577	24.9224	56	65.3787	6	2022-08-15	Tet
2022-08-15 06:00:00	12	22	1	60.8449	27.5429	56	60.8208	6	2022-08-15	Base
2022-08-15 06:00:00	14	39	1	64.2985	26.5025	56	64.3227	6	2022-08-15	Tet
2022-08-15 06:30:00	8	15	1	61.9919	24.0786	56	62.0122	6	2022-08-15	Base
2022-08-15 06:30:00	16	23	2	61.6435	28.3222	56	61.5659	6	2022-08-15	MxSt
2022-08-15 06:30:00	15	16	1	72.8816	27.718	56	72.8689	6	2022-08-15	Tet
2022-08-15 06:30:00	4	20	1	64.858	24.9438	56	64.7836	6	2022-08-15	Base
2022-08-15 06:30:00	11	13	1	65.5345	24.9831	56	65.537	6	2022-08-15	Tet
2022-08-15 06:30:00	23	50	2	63.7784	26.9708	56	63.7041	6	2022-08-15	MxSt
2022-08-15 06:30:00	14	39	1	64.7766	26.86	56	64.7436	6	2022-08-15	Tet
2022-08-15 06:30:00	2	11	1	63.8611	28.526	56	63.8204	6	2022-08-15	WT
2022-08-15 06:30:00	20	43	2	61.8978	28.0827	56	61.908	6	2022-08-15	Base
2022-08-15 06:30:00	22	42	2	60.5499	23.4173	56	60.5779	6	2022-08-15	Tet
2022-08-15 06:30:00	3	32	1	62.704	26.9923	56	62.6239	6	2022-08-15	Tet
2022-08-15 06:30:00	6	35	1	68.1107	27.3999	56	68.042	6	2022-08-15	Tet
2022-08-15 06:30:00	ambient	12	1	66.7196	20.332	56	66.3305	6	2022-08-15
2022-08-15 06:30:00	24	28	2	61.0789	28.3222	56	61.0598	6	2022-08-15	WT
2022-08-15 06:30:00	7	34	1	77.0625	25.9162	56	77.0421	6	2022-08-15	WT
2022-08-15 06:30:00	9	37	1	63.8624	20.5412	56	63.6201	6	2022-08-15	WT
2022-08-15 06:30:00	19	38	2	66.2287	24.4183	56	66.2364	6	2022-08-15	WT
2022-08-15 06:30:00	12	22	1	61.0815	27.8396	56	61.0255	6	2022-08-15	Base
2022-08-15 07:00:00	9	37	1	60.9034	23.5889	56	60.7788	7	2022-08-15	WT
2022-08-15 07:00:00	7	34	1	77.3041	26.9458	56	77.3804	7	2022-08-15	WT
2022-08-15 07:00:00	23	50	2	63.9679	27.8932	56	63.9361	7	2022-08-15	MxSt
2022-08-15 07:00:00	ambient	12	1	62.2818	24.3074	56	62.1496	7	2022-08-15
2022-08-15 07:00:00	12	22	1	61.0255	28.4545	56	61.0993	7	2022-08-15	Base
2022-08-15 07:00:00	19	38	2	66.6051	25.38	56	66.6178	7	2022-08-15	WT
2022-08-15 07:00:00	11	13	1	65.7303	25.5408	56	65.7125	7	2022-08-15	Tet
2022-08-15 07:00:00	22	42	2	61.0547	25.1422	56	61.0471	7	2022-08-15	Tet
2022-08-15 07:00:00	6	35	1	68.2098	27.9218	56	68.2315	7	2022-08-15	Tet
2022-08-15 07:00:00	3	32	1	62.512	27.4642	56	62.5883	7	2022-08-15	Tet
2022-08-15 07:00:00	15	16	1	73.1359	27.9522	56	73.0749	7	2022-08-15	Tet
2022-08-15 07:00:00	20	43	2	62.3937	28.812	56	62.3556	7	2022-08-15	Base
2022-08-15 07:00:00	4	20	1	64.8326	26.4882	56	64.8033	7	2022-08-15	Base
2022-08-15 07:00:00	2	11	1	63.9781	28.8406	56	63.9615	7	2022-08-15	WT
2022-08-15 07:00:00	16	23	2	62.0122	29.5806	56	61.9105	7	2022-08-15	MxSt
2022-08-15 07:00:00	24	28	2	60.5652	28.6797	56	60.5283	7	2022-08-15	WT
2022-08-15 07:00:00	14	39	1	65.1199	27.6179	56	65.1314	7	2022-08-15	Tet
2022-08-15 07:00:00	8	15	1	62.1648	24.8008	56	62.161	7	2022-08-15	Base
2022-08-15 07:30:00	7	34	1	77.7288	28.3222	56	77.6163	7	2022-08-15	WT
2022-08-15 07:30:00	22	42	2	61.2455	26.8582	56	61.1921	7	2022-08-15	Tet
2022-08-15 07:30:00	4	20	1	64.4155	29.0033	56	64.4002	7	2022-08-15	Base
2022-08-15 07:30:00	16	23	2	60.7458	30.6424	56	60.7877	7	2022-08-15	MxSt
2022-08-15 07:30:00	12	22	1	61.3078	28.5367	56	61.2429	7	2022-08-15	Base
2022-08-15 07:30:00	11	13	1	65.7659	26.869	56	65.785	7	2022-08-15	Tet
2022-08-15 07:30:00	2	11	1	63.7441	29.2624	56	63.7263	7	2022-08-15	WT
2022-08-15 07:30:00	9	37	1	55.2475	28.2114	56	55.1165	7	2022-08-15	WT
2022-08-15 07:30:00	8	15	1	62.2793	26.2415	56	62.2659	7	2022-08-15	Base
2022-08-15 07:30:00	ambient	12	1	53.3936	29.6199	56	53.5042	7	2022-08-15
2022-08-15 07:30:00	15	16	1	72.6705	28.6297	56	72.6107	7	2022-08-15	Tet
2022-08-15 07:30:00	24	28	2	59.6929	29.8094	56	59.5785	7	2022-08-15	WT
2022-08-15 07:30:00	6	35	1	68.1463	28.5975	56	68.1005	7	2022-08-15	Tet
2022-08-15 07:30:00	3	32	1	62.0122	28.4366	56	61.9194	7	2022-08-15	Tet
2022-08-15 07:30:00	23	50	2	63.65	29.359	56	63.6437	7	2022-08-15	MxSt
2022-08-15 07:30:00	19	38	2	66.9294	27.0298	56	66.8645	7	2022-08-15	WT
2022-08-15 07:30:00	14	39	1	65.3107	28.8585	56	65.2827	7	2022-08-15	Tet
2022-08-15 07:30:00	20	43	2	62.3581	30.2492	56	62.32	7	2022-08-15	Base
2022-08-15 08:00:00	22	42	2	61.1018	28.8334	56	61.0738	8	2022-08-15	Tet
2022-08-15 08:00:00	2	11	1	63.2228	30.1812	56	63.1681	8	2022-08-15	WT
2022-08-15 08:00:00	7	34	1	77.6906	29.7594	56	77.7199	8	2022-08-15	WT
2022-08-15 08:00:00	12	22	1	61.2239	29.6307	56	61.1908	8	2022-08-15	Base
2022-08-15 08:00:00	8	15	1	62.2996	27.4678	56	62.2869	8	2022-08-15	Base
2022-08-15 08:00:00	9	37	1	49.5077	31.4057	56	49.8624	8	2022-08-15	WT
2022-08-15 08:00:00	6	35	1	67.3147	29.359	56	67.3172	8	2022-08-15	Tet
2022-08-15 08:00:00	3	32	1	60.8297	29.4805	56	60.8926	8	2022-08-15	Tet
2022-08-15 08:00:00	20	43	2	61.7427	31.697	56	61.7478	8	2022-08-15	Base
2022-08-15 08:00:00	ambient	12	1	45.2962	32.648	56	45.6688	8	2022-08-15
2022-08-15 08:00:00	24	28	2	58.2929	31.0786	56	58.5084	8	2022-08-15	WT
2022-08-15 08:00:00	11	13	1	65.8829	27.9683	56	65.8651	8	2022-08-15	Tet
2022-08-15 08:00:00	4	20	1	63.5966	30.6067	56	63.5979	8	2022-08-15	Base
2022-08-15 08:00:00	14	39	1	64.7817	29.3876	56	64.7359	8	2022-08-15	Tet
2022-08-15 08:00:00	15	16	1	71.3811	30.0668	56	71.4142	8	2022-08-15	Tet
2022-08-15 08:00:00	16	23	2	59.6891	32.0009	56	59.5365	8	2022-08-15	MxSt
2022-08-15 08:00:00	23	50	2	62.8744	30.6853	56	62.807	8	2022-08-15	MxSt
2022-08-15 08:00:00	19	38	2	66.8442	28.3294	56	66.8353	8	2022-08-15	WT
2022-08-15 08:30:00	6	35	1	66.5594	30.0919	56	66.5594	8	2022-08-15	Tet
2022-08-15 08:30:00	24	28	2	57.6355	31.7685	56	57.6012	8	2022-08-15	WT
2022-08-15 08:30:00	15	16	1	70.3537	30.7711	56	70.3257	8	2022-08-15	Tet
2022-08-15 08:30:00	ambient	12	1	43.1219	32.9948	56	42.7328	8	2022-08-15
2022-08-15 08:30:00	14	39	1	63.8967	30.183	56	63.8929	8	2022-08-15	Tet
2022-08-15 08:30:00	9	37	1	45.96	33.5596	56	45.9918	8	2022-08-15	WT
2022-08-15 08:30:00	11	13	1	65.7303	29.1838	56	65.7417	8	2022-08-15	Tet
2022-08-15 08:30:00	22	42	2	60.4024	30.7997	56	60.3897	8	2022-08-15	Tet
2022-08-15 08:30:00	8	15	1	62.203	28.7727	56	62.2081	8	2022-08-15	Base
2022-08-15 08:30:00	19	38	2	66.6178	29.6914	56	66.6089	8	2022-08-15	WT
2022-08-15 08:30:00	12	22	1	60.7572	30.9177	56	60.7591	8	2022-08-15	Base
2022-08-15 08:30:00	23	50	2	61.852	31.7542	56	61.8635	8	2022-08-15	MxSt
2022-08-15 08:30:00	7	34	1	77.7593	30.8855	56	77.6658	8	2022-08-15	WT
2022-08-15 08:30:00	3	32	1	60.1634	30.3278	56	60.1634	8	2022-08-15	Tet
2022-08-15 08:30:00	20	43	2	61.2442	32.7481	56	61.2226	8	2022-08-15	Base
2022-08-15 08:30:00	4	20	1	62.6938	31.5612	56	62.6862	8	2022-08-15	Base
2022-08-15 08:30:00	2	11	1	62.325	31.2394	56	62.3994	8	2022-08-15	WT
2022-08-15 08:30:00	16	23	2	58.3806	32.8428	56	58.5142	8	2022-08-15	MxSt
2022-08-15 09:00:00	ambient	12	1	40.2608	33.9207	56	41.0238	9	2022-08-15
2022-08-15 09:00:00	7	34	1	77.505	31.125	56	77.5126	9	2022-08-15	WT
2022-08-15 09:00:00	24	28	2	56.8599	32.4371	56	56.8548	9	2022-08-15	WT
2022-08-15 09:00:00	6	35	1	65.7557	30.8462	56	65.7532	9	2022-08-15	Tet
2022-08-15 09:00:00	16	23	2	57.2388	33.5132	56	57.2515	9	2022-08-15	MxSt
2022-08-15 09:00:00	19	38	2	66.1143	30.7032	56	66.0431	9	2022-08-15	WT
2022-08-15 09:00:00	15	16	1	68.983	31.5719	56	68.8889	9	2022-08-15	Tet
2022-08-15 09:00:00	2	11	1	61.763	31.8615	56	61.7554	9	2022-08-15	WT
2022-08-15 09:00:00	4	20	1	61.7172	32.5801	56	61.7299	9	2022-08-15	Base
2022-08-15 09:00:00	9	37	1	42.5776	34.1853	56	42.748	9	2022-08-15	WT
2022-08-15 09:00:00	14	39	1	62.8744	30.8212	56	62.8604	9	2022-08-15	Tet
2022-08-15 09:00:00	11	13	1	65.5523	30.478	56	65.5427	9	2022-08-15	Tet
2022-08-15 09:00:00	20	43	2	60.199	33.363	56	60.213	9	2022-08-15	Base
2022-08-15 09:00:00	3	32	1	59.4513	31.4396	56	59.4818	9	2022-08-15	Tet
2022-08-15 09:00:00	23	50	2	60.8933	32.4549	56	60.8958	9	2022-08-15	MxSt
2022-08-15 09:00:00	8	15	1	62.1496	29.636	56	62.1419	9	2022-08-15	Base
2022-08-15 09:00:00	12	22	1	60.2079	32.0116	56	60.2193	9	2022-08-15	Base
2022-08-15 09:00:00	22	42	2	59.2021	32.1475	56	59.1919	9	2022-08-15	Tet
2022-08-15 09:30:00	3	32	1	58.8944	31.9902	56	58.8867	9	2022-08-15	Tet
2022-08-15 09:30:00	22	42	2	58.1874	32.7624	56	58.2522	9	2022-08-15	Tet
2022-08-15 09:30:00	24	28	2	55.8706	32.7123	56	55.8655	9	2022-08-15	WT
2022-08-15 09:30:00	19	38	2	65.0144	30.9552	56	65.2032	9	2022-08-15	WT
2022-08-15 09:30:00	7	34	1	77.2125	30.5173	56	77.1337	9	2022-08-15	WT
2022-08-15 09:30:00	16	23	2	55.8528	33.7277	56	55.8401	9	2022-08-15	MxSt
2022-08-15 09:30:00	12	22	1	59.6624	32.2726	56	59.6776	9	2022-08-15	Base
2022-08-15 09:30:00	15	16	1	67.1773	31.8561	56	67.3643	9	2022-08-15	Tet
2022-08-15 09:30:00	23	50	2	59.731	33.1056	56	59.7412	9	2022-08-15	MxSt
2022-08-15 09:30:00	2	11	1	61.1387	32.3012	56	61.1787	9	2022-08-15	WT
2022-08-15 09:30:00	ambient	12	1	41.1725	32.1082	56	41.226	9	2022-08-15
2022-08-15 09:30:00	8	15	1	61.9792	30.0382	56	61.9665	9	2022-08-15	Base
2022-08-15 09:30:00	4	20	1	61.1425	32.6551	56	44.4293	9	2022-08-15	Base
2022-08-15 09:30:00	11	13	1	65.3348	31.1161	56	65.3196	9	2022-08-15	Tet
2022-08-15 09:30:00	6	35	1	64.9648	31.0678	56	64.9667	9	2022-08-15	Tet
2022-08-15 09:30:00	9	37	1	41.9584	31.4432	56	42.3532	9	2022-08-15	WT
2022-08-15 09:30:00	20	43	2	59.0698	33.6526	56	59.0876	9	2022-08-15	Base
2022-08-15 09:30:00	14	39	1	61.6181	31.2788	56	61.5888	9	2022-08-15	Tet
2022-08-15 10:00:00	12	22	1	59.258	32.0402	56	59.2898	10	2022-08-15	Base
2022-08-15 10:00:00	15	16	1	66.2109	31.5826	56	66.2377	10	2022-08-15	Tet
2022-08-15 10:00:00	19	38	2	65.064	30.7085	56	65.0506	10	2022-08-15	WT
2022-08-15 10:00:00	23	50	2	58.8727	32.7409	56	58.9166	10	2022-08-15	MxSt
2022-08-15 10:00:00	20	43	2	58.2713	33.2879	56	58.3234	10	2022-08-15	Base
2022-08-15 10:00:00	9	37	1	43.8047	29.2499	56	43.5796	10	2022-08-15	WT
2022-08-15 10:00:00	2	11	1	60.8424	32.1761	56	60.8411	10	2022-08-15	WT
2022-08-15 10:00:00	24	28	2	55.0161	32.6087	56	55.0441	10	2022-08-15	WT
2022-08-15 10:00:00	22	42	2	58.1594	32.6837	56	58.181	10	2022-08-15	Tet
2022-08-15 10:00:00	7	34	1	76.7853	29.9882	56	76.9086	10	2022-08-15	WT
2022-08-15 10:00:00	6	35	1	64.4536	30.9499	56	64.4905	10	2022-08-15	Tet
2022-08-15 10:00:00	11	13	1	65.0945	31.3628	56	65.1594	10	2022-08-15	Tet
2022-08-15 10:00:00	4	20	1	60.906	32.1243	56	52.5914	10	2022-08-15	Base
2022-08-15 10:00:00	ambient	12	1	44.1773	29.8666	56	44.1874	10	2022-08-15
2022-08-15 10:00:00	8	15	1	61.613	30.1526	56	61.6308	10	2022-08-15	Base
2022-08-15 10:00:00	14	39	1	60.6122	31.1804	56	60.7	10	2022-08-15	Tet
2022-08-15 10:00:00	3	32	1	58.2077	31.9008	56	58.2611	10	2022-08-15	Tet
2022-08-15 10:00:00	16	23	2	54.8762	33.5489	56	54.9436	10	2022-08-15	MxSt
2022-08-15 10:30:00	4	20	1	60.7305	31.8937	56	60.7667	10	2022-08-15	Base
2022-08-15 10:30:00	20	43	2	58.3654	32.9501	56	58.3616	10	2022-08-15	Base
2022-08-15 10:30:00	23	50	2	58.5638	32.2315	56	58.6648	10	2022-08-15	MxSt
2022-08-15 10:30:00	8	15	1	61.4248	29.7343	56	61.44	10	2022-08-15	Base
2022-08-15 10:30:00	16	23	2	54.393	33.1521	56	54.51	10	2022-08-15	MxSt
2022-08-15 10:30:00	15	16	1	65.6858	31.1322	56	65.6286	10	2022-08-15	Tet
2022-08-15 10:30:00	6	35	1	64.1485	31.2108	56	64.1497	10	2022-08-15	Tet
2022-08-15 10:30:00	24	28	2	54.4312	32.4442	56	54.4464	10	2022-08-15	WT
2022-08-15 10:30:00	19	38	2	65.2166	30.4851	56	65.214	10	2022-08-15	WT
2022-08-15 10:30:00	7	34	1	76.9531	29.9631	56	76.9671	10	2022-08-15	WT
2022-08-15 10:30:00	14	39	1	60.5194	30.9034	56	60.5054	10	2022-08-15	Tet
2022-08-15 10:30:00	ambient	12	1	47.5469	29.0658	56	47.4439	10	2022-08-15
2022-08-15 10:30:00	2	11	1	60.6822	31.7113	56	60.6974	10	2022-08-15	WT
2022-08-15 10:30:00	12	22	1	59.2046	31.6899	56	59.1951	10	2022-08-15	Base
2022-08-15 10:30:00	11	13	1	65.0258	31.7185	56	64.9839	10	2022-08-15	Tet
2022-08-15 10:30:00	3	32	1	58.3959	31.7006	56	58.3921	10	2022-08-15	Tet
2022-08-15 10:30:00	22	42	2	58.2764	32.1654	56	58.3044	10	2022-08-15	Tet
2022-08-15 10:30:00	9	37	1	44.8461	29.1981	56	44.7965	10	2022-08-15	WT
2022-08-15 11:00:00	9	37	1	45.576	28.526	56	45.6955	11	2022-08-15	WT
2022-08-15 11:00:00	2	11	1	60.6033	31.6434	56	60.5944	11	2022-08-15	WT
2022-08-15 11:00:00	20	43	2	58.49	32.8661	56	58.4417	11	2022-08-15	Base
2022-08-15 11:00:00	15	16	1	65.3412	30.9427	56	65.4773	11	2022-08-15	Tet
2022-08-15 11:00:00	19	38	2	65.3107	30.2277	56	65.3234	11	2022-08-15	WT
2022-08-15 11:00:00	6	35	1	63.9298	30.9999	56	63.9437	11	2022-08-15	Tet
2022-08-15 11:00:00	24	28	2	54.4846	32.412	56	54.468	11	2022-08-15	WT
2022-08-15 11:00:00	14	39	1	60.5449	31.0643	56	60.5512	11	2022-08-15	Tet
2022-08-15 11:00:00	16	23	2	54.6575	33.0413	56	54.5914	11	2022-08-15	MxSt
2022-08-15 11:00:00	22	42	2	58.7799	31.815	56	58.7036	11	2022-08-15	Tet
2022-08-15 11:00:00	3	32	1	58.4341	31.765	56	58.4932	11	2022-08-15	Tet
2022-08-15 11:00:00	8	15	1	61.4426	29.6342	56	61.4489	11	2022-08-15	Base
2022-08-15 11:00:00	4	20	1	60.6949	31.7471	56	60.6847	11	2022-08-15	Base
2022-08-15 11:00:00	23	50	2	58.7799	32.1153	56	58.7354	11	2022-08-15	MxSt
2022-08-15 11:00:00	7	34	1	77.2227	30.3636	56	77.1985	11	2022-08-15	WT
2022-08-15 11:00:00	12	22	1	59.225	31.5219	56	59.239	11	2022-08-15	Base
2022-08-15 11:00:00	11	13	1	64.8758	31.4182	56	64.9254	11	2022-08-15	Tet
2022-08-15 11:00:00	ambient	12	1	48.9838	28.3937	56	49.0385	11	2022-08-15
2022-08-15 11:30:00	6	35	1	63.8153	30.7389	56	63.8369	11	2022-08-15	Tet
2022-08-15 11:30:00	19	38	2	65.5574	30.1383	56	65.5688	11	2022-08-15	WT
2022-08-15 11:30:00	7	34	1	77.1261	29.8309	56	77.1477	11	2022-08-15	WT
2022-08-15 11:30:00	9	37	1	47.2722	26.7724	56	47.2227	11	2022-08-15	WT
2022-08-15 11:30:00	24	28	2	54.187	32.4371	56	54.2303	11	2022-08-15	WT
2022-08-15 11:30:00	12	22	1	59.3229	30.9016	56	59.3324	11	2022-08-15	Base
2022-08-15 11:30:00	4	20	1	60.6809	31.4379	56	60.7057	11	2022-08-15	Base
2022-08-15 11:30:00	15	16	1	66.1283	30.982	56	66.0215	11	2022-08-15	Tet
2022-08-15 11:30:00	2	11	1	60.4406	31.3932	56	60.4647	11	2022-08-15	WT
2022-08-15 11:30:00	23	50	2	58.696	31.7507	56	58.7659	11	2022-08-15	MxSt
2022-08-15 11:30:00	3	32	1	58.7545	31.5719	56	58.6362	11	2022-08-15	Tet
2022-08-15 11:30:00	16	23	2	54.9372	32.7695	56	54.9131	11	2022-08-15	MxSt
2022-08-15 11:30:00	20	43	2	58.4264	32.7552	56	58.4849	11	2022-08-15	Base
2022-08-15 11:30:00	8	15	1	61.5087	29.434	56	61.5163	11	2022-08-15	Base
2022-08-15 11:30:00	22	42	2	58.9096	31.2323	56	58.949	11	2022-08-15	Tet
2022-08-15 11:30:00	11	13	1	65.0258	31.3842	56	64.9743	11	2022-08-15	Tet
2022-08-15 11:30:00	ambient	12	1	51.0895	26.9923	56	51.1175	11	2022-08-15
2022-08-15 11:30:00	14	39	1	60.4291	30.9123	56	60.4864	11	2022-08-15	Tet
2022-08-15 12:00:00	6	35	1	63.9425	30.6067	56	63.9209	12	2022-08-15	Tet
2022-08-15 12:00:00	4	20	1	60.8144	31.504	56	60.7559	12	2022-08-15	Base
2022-08-15 12:00:00	23	50	2	59.0291	31.6255	56	58.93	12	2022-08-15	MxSt
2022-08-15 12:00:00	2	11	1	60.5296	31.2609	56	60.5118	12	2022-08-15	WT
2022-08-15 12:00:00	14	39	1	60.2982	30.6138	56	60.2944	12	2022-08-15	Tet
2022-08-15 12:00:00	15	16	1	66.4805	31.0071	56	66.4513	12	2022-08-15	Tet
2022-08-15 12:00:00	16	23	2	55.0008	32.7338	56	54.9512	12	2022-08-15	MxSt
2022-08-15 12:00:00	12	22	1	59.4691	30.8247	56	59.4399	12	2022-08-15	Base
2022-08-15 12:00:00	22	42	2	59.1512	31.0285	56	59.0813	12	2022-08-15	Tet
2022-08-15 12:00:00	ambient	12	1	51.1022	29.813	56	50.6546	12	2022-08-15
2022-08-15 12:00:00	24	28	2	54.0853	32.1546	56	54.0828	12	2022-08-15	WT
2022-08-15 12:00:00	9	37	1	47.5291	29.838	56	47.1972	12	2022-08-15	WT
2022-08-15 12:00:00	11	13	1	65.0309	31.2037	56	65.0373	12	2022-08-15	Tet
2022-08-15 12:00:00	7	34	1	77.4389	29.956	56	77.477	12	2022-08-15	WT
2022-08-15 12:00:00	19	38	2	65.771	30.1062	56	65.7583	12	2022-08-15	WT
2022-08-15 12:00:00	20	43	2	58.9529	32.8232	56	58.9033	12	2022-08-15	Base
2022-08-15 12:00:00	8	15	1	61.7376	29.3196	56	61.7071	12	2022-08-15	Base
2022-08-15 12:00:00	3	32	1	58.7036	31.243	56	58.6833	12	2022-08-15	Tet
2022-08-15 12:30:00	16	23	2	54.2887	33.1449	56	54.2849	12	2022-08-15	MxSt
2022-08-15 12:30:00	15	16	1	66.0278	31.8079	56	65.9872	12	2022-08-15	Tet
2022-08-15 12:30:00	19	38	2	65.7456	30.9785	56	65.6896	12	2022-08-15	WT
2022-08-15 12:30:00	22	42	2	58.5307	31.9008	56	58.5192	12	2022-08-15	Tet
2022-08-15 12:30:00	4	20	1	60.3681	32.2583	56	60.433	12	2022-08-15	Base
2022-08-15 12:30:00	8	15	1	61.7732	29.8881	56	61.7592	12	2022-08-15	Base
2022-08-15 12:30:00	2	11	1	60.3846	31.8007	56	60.3503	12	2022-08-15	WT
2022-08-15 12:30:00	9	37	1	44.3222	32.5407	56	44.4735	12	2022-08-15	WT
2022-08-15 12:30:00	23	50	2	58.6667	32.3602	56	58.6534	12	2022-08-15	MxSt
2022-08-15 12:30:00	7	34	1	77.6474	30.0454	56	77.6754	12	2022-08-15	WT
2022-08-15 12:30:00	20	43	2	58.7977	33.481	56	58.7151	12	2022-08-15	Base
2022-08-15 12:30:00	24	28	2	54.2798	32.816	56	54.1921	12	2022-08-15	WT
2022-08-15 12:30:00	12	22	1	59.3572	31.7596	56	59.3419	12	2022-08-15	Base
2022-08-15 12:30:00	6	35	1	63.8636	30.8426	56	63.8395	12	2022-08-15	Tet
2022-08-15 12:30:00	11	13	1	65.1377	31.6792	56	65.1314	12	2022-08-15	Tet
2022-08-15 12:30:00	3	32	1	58.3196	31.7221	56	58.3133	12	2022-08-15	Tet
2022-08-15 12:30:00	14	39	1	60.0744	31.3574	56	60.0744	12	2022-08-15	Tet
2022-08-15 12:30:00	ambient	12	1	47.1693	31.5719	56	47.5851	12	2022-08-15
2022-08-15 13:00:00	8	15	1	61.5494	30.4458	56	61.5214	13	2022-08-15	Base
2022-08-15 13:00:00	6	35	1	63.5203	31.193	56	63.5343	13	2022-08-15	Tet
2022-08-15 13:00:00	3	32	1	57.666	32.2261	56	57.6292	13	2022-08-15	Tet
2022-08-15 13:00:00	22	42	2	57.6304	32.0581	56	57.6381	13	2022-08-15	Tet
2022-08-15 13:00:00	4	20	1	59.9523	32.3477	56	59.9192	13	2022-08-15	Base
2022-08-15 13:00:00	19	38	2	65.0284	31.6863	56	65.0665	13	2022-08-15	WT
2022-08-15 13:00:00	14	39	1	59.7005	32.0188	56	59.6662	13	2022-08-15	Tet
2022-08-15 13:00:00	11	13	1	64.9928	32.3441	56	65.0055	13	2022-08-15	Tet
2022-08-15 13:00:00	7	34	1	77.7415	30.2706	56	77.6461	13	2022-08-15	WT
2022-08-15 13:00:00	9	37	1	42.7734	32.9519	56	42.5954	13	2022-08-15	WT
2022-08-15 13:00:00	12	22	1	59.1054	31.9044	56	59.1105	13	2022-08-15	Base
2022-08-15 13:00:00	16	23	2	53.7598	33.4846	56	53.7967	13	2022-08-15	MxSt
2022-08-15 13:00:00	15	16	1	64.8911	32.126	56	64.8644	13	2022-08-15	Tet
2022-08-15 13:00:00	20	43	2	57.8847	33.7598	56	57.9858	13	2022-08-15	Base
2022-08-15 13:00:00	ambient	12	1	45.3166	32.1761	56	44.7431	13	2022-08-15
2022-08-15 13:00:00	24	28	2	53.7954	33.1235	56	53.8017	13	2022-08-15	WT
2022-08-15 13:00:00	23	50	2	58.0322	32.5908	56	58.0678	13	2022-08-15	MxSt
2022-08-15 13:00:00	2	11	1	59.8633	32.3048	56	59.848	13	2022-08-15	WT
2022-08-15 13:30:00	16	23	2	53.3224	33.9493	56	53.2944	13	2022-08-15	MxSt
2022-08-15 13:30:00	15	16	1	63.622	32.5086	56	63.6627	13	2022-08-15	Tet
2022-08-15 13:30:00	4	20	1	59.4564	32.5908	56	59.4945	13	2022-08-15	Base
2022-08-15 13:30:00	23	50	2	57.4702	33.313	56	57.4206	13	2022-08-15	MxSt
2022-08-15 13:30:00	6	35	1	63.1973	31.8543	56	63.116	13	2022-08-15	Tet
2022-08-15 13:30:00	20	43	2	57.427	34.1674	56	57.3952	13	2022-08-15	Base
2022-08-15 13:30:00	14	39	1	59.1614	32.5121	56	59.1703	13	2022-08-15	Tet
2022-08-15 13:30:00	2	11	1	59.2847	32.6551	56	59.3286	13	2022-08-15	WT
2022-08-15 13:30:00	24	28	2	52.8799	33.5453	56	52.857	13	2022-08-15	WT
2022-08-15 13:30:00	7	34	1	77.3778	30.1348	56	77.3511	13	2022-08-15	WT
2022-08-15 13:30:00	ambient	12	1	39.6886	34.4999	56	40.5546	13	2022-08-15
2022-08-15 13:30:00	9	37	1	39.3733	34.961	56	39.4915	13	2022-08-15	WT
2022-08-15 13:30:00	3	32	1	56.8675	32.766	56	56.9133	13	2022-08-15	Tet
2022-08-15 13:30:00	12	22	1	58.8511	32.4335	56	58.8397	13	2022-08-15	Base
2022-08-15 13:30:00	8	15	1	61.1883	31.1322	56	61.1921	13	2022-08-15	Base
2022-08-15 13:30:00	22	42	2	56.8929	32.7266	56	56.856	13	2022-08-15	Tet
2022-08-15 13:30:00	11	13	1	64.9394	32.648	56	64.9241	13	2022-08-15	Tet
2022-08-15 13:30:00	19	38	2	64.5198	32.1618	56	64.488	13	2022-08-15	WT
2022-08-15 14:00:00	11	13	1	64.7792	33.2093	56	64.7664	14	2022-08-15	Tet
2022-08-15 14:00:00	23	50	2	56.4326	33.9565	56	56.4352	14	2022-08-15	MxSt
2022-08-15 14:00:00	8	15	1	60.7864	31.7793	56	60.7953	14	2022-08-15	Base
2022-08-15 14:00:00	20	43	2	56.5979	34.5749	56	56.589	14	2022-08-15	Base
2022-08-15 14:00:00	24	28	2	51.8423	34.0011	56	51.8671	14	2022-08-15	WT
2022-08-15 14:00:00	2	11	1	58.7875	33.1306	56	58.7685	14	2022-08-15	WT
2022-08-15 14:00:00	3	32	1	56.2037	33.5596	56	56.1923	14	2022-08-15	Tet
2022-08-15 14:00:00	7	34	1	76.7929	30.8283	56	76.8781	14	2022-08-15	WT
2022-08-15 14:00:00	19	38	2	63.8509	32.6623	56	63.7708	14	2022-08-15	WT
2022-08-15 14:00:00	16	23	2	52.9523	34.4248	56	52.8017	14	2022-08-15	MxSt
2022-08-15 14:00:00	ambient	12	1	39.8361	33.9958	56	39.9137	14	2022-08-15
2022-08-15 14:00:00	22	42	2	55.5323	33.2987	56	55.5807	14	2022-08-15	Tet
2022-08-15 14:00:00	6	35	1	62.3289	32.4567	56	62.4547	14	2022-08-15	Tet
2022-08-15 14:00:00	4	20	1	59.4182	32.9555	56	59.4322	14	2022-08-15	Base
2022-08-15 14:00:00	15	16	1	63.1147	33.0788	56	63.0956	14	2022-08-15	Tet
2022-08-15 14:00:00	14	39	1	58.5409	33.1592	56	58.5536	14	2022-08-15	Tet
2022-08-15 14:00:00	9	37	1	37.5626	34.7608	56	37.7063	14	2022-08-15	WT
2022-08-15 14:00:00	12	22	1	58.3171	33.027	56	58.3171	14	2022-08-15	Base
2022-08-15 14:30:00	14	39	1	57.736	33.3576	56	57.7112	14	2022-08-15	Tet
2022-08-15 14:30:00	4	20	1	59.4411	33.2343	56	59.4583	14	2022-08-15	Base
2022-08-15 14:30:00	12	22	1	57.8568	33.1628	56	57.8771	14	2022-08-15	Base
2022-08-15 14:30:00	19	38	2	62.4802	32.5836	56	62.5298	14	2022-08-15	WT
2022-08-15 14:30:00	11	13	1	64.5299	33.4649	56	64.5509	14	2022-08-15	Tet
2022-08-15 14:30:00	15	16	1	62.7599	33.0359	56	62.8381	14	2022-08-15	Tet
2022-08-15 14:30:00	ambient	12	1	40.5609	33.9529	56	40.3384	14	2022-08-15
2022-08-15 14:30:00	24	28	2	51.1505	33.9636	56	51.2065	14	2022-08-15	WT
2022-08-15 14:30:00	8	15	1	60.3516	32.0438	56	60.3567	14	2022-08-15	Base
2022-08-15 14:30:00	2	11	1	58.2624	33.4005	56	58.3291	14	2022-08-15	WT
2022-08-15 14:30:00	23	50	2	55.6188	33.851	56	55.6493	14	2022-08-15	MxSt
2022-08-15 14:30:00	6	35	1	61.997	32.4192	56	61.9626	14	2022-08-15	Tet
2022-08-15 14:30:00	16	23	2	52.061	34.4963	56	52.1118	14	2022-08-15	MxSt
2022-08-15 14:30:00	20	43	2	55.5654	34.4999	56	55.5857	14	2022-08-15	Base
2022-08-15 14:30:00	3	32	1	55.5578	33.7384	56	55.5044	14	2022-08-15	Tet
2022-08-15 14:30:00	7	34	1	76.4738	30.2206	56	76.3841	14	2022-08-15	WT
2022-08-15 14:30:00	22	42	2	54.5888	33.2593	56	54.5977	14	2022-08-15	Tet
2022-08-15 14:30:00	9	37	1	37.4481	34.2031	56	37.3362	14	2022-08-15	WT
2022-08-15 15:00:00	15	16	1	62.2309	33.4381	56	62.1737	15	2022-08-15	Tet
2022-08-15 15:00:00	16	23	2	51.2116	34.5177	56	51.3235	15	2022-08-15	MxSt
2022-08-15 15:00:00	4	20	1	59.3915	33.1485	56	59.3992	15	2022-08-15	Base
2022-08-15 15:00:00	19	38	2	61.7071	32.623	56	61.7465	15	2022-08-15	WT
2022-08-15 15:00:00	22	42	2	53.8869	33.5024	56	53.864	15	2022-08-15	Tet
2022-08-15 15:00:00	12	22	1	57.5872	33.5954	56	57.5592	15	2022-08-15	Base
2022-08-15 15:00:00	20	43	2	55.0008	34.7197	56	54.9741	15	2022-08-15	Base
2022-08-15 15:00:00	2	11	1	57.8135	33.6419	56	57.7538	15	2022-08-15	WT
2022-08-15 15:00:00	8	15	1	60.0439	32.3548	56	60.0133	15	2022-08-15	Base
2022-08-15 15:00:00	24	28	2	50.8403	34.2389	56	50.6966	15	2022-08-15	WT
2022-08-15 15:00:00	11	13	1	64.4308	33.7706	56	64.4231	15	2022-08-15	Tet
2022-08-15 15:00:00	3	32	1	54.3828	33.9636	56	54.3663	15	2022-08-15	Tet
2022-08-15 15:00:00	14	39	1	56.9718	33.6848	56	56.926	15	2022-08-15	Tet
2022-08-15 15:00:00	ambient	12	1	38.2492	35.4973	56	38.3853	15	2022-08-15
2022-08-15 15:00:00	9	37	1	36.2401	35.2971	56	36.3355	15	2022-08-15	WT
2022-08-15 15:00:00	7	34	1	76.18	29.5502	56	76.2849	15	2022-08-15	WT
2022-08-15 15:00:00	6	35	1	61.6206	32.412	56	61.6295	15	2022-08-15	Tet
2022-08-15 15:00:00	23	50	2	54.9652	34.0494	56	54.9792	15	2022-08-15	MxSt
2022-08-15 15:30:00	6	35	1	61.4858	32.53	56	61.4121	15	2022-08-15	Tet
2022-08-15 15:30:00	9	37	1	35.673	34.1495	56	35.6705	15	2022-08-15	WT
2022-08-15 15:30:00	2	11	1	57.0112	33.0895	56	57.0474	15	2022-08-15	WT
2022-08-15 15:30:00	16	23	2	51.1683	34.6965	56	51.0908	15	2022-08-15	MxSt
2022-08-15 15:30:00	23	50	2	54.2226	34.3175	56	54.1972	15	2022-08-15	MxSt
2022-08-15 15:30:00	8	15	1	59.5479	32.4907	56	59.553	15	2022-08-15	Base
2022-08-15 15:30:00	12	22	1	57.2896	33.7241	56	57.3024	15	2022-08-15	Base
2022-08-15 15:30:00	24	28	2	49.8281	34.2586	56	49.9139	15	2022-08-15	WT
2022-08-15 15:30:00	ambient	12	1	38.2034	34.1066	56	38.2568	15	2022-08-15
2022-08-15 15:30:00	11	13	1	64.1688	33.9171	56	64.1764	15	2022-08-15	Tet
2022-08-15 15:30:00	7	34	1	76.5055	29.9059	56	76.4814	15	2022-08-15	WT
2022-08-15 15:30:00	22	42	2	53.3198	33.4881	56	53.3567	15	2022-08-15	Tet
2022-08-15 15:30:00	4	20	1	59.4233	33.0842	56	59.4399	15	2022-08-15	Base
2022-08-15 15:30:00	15	16	1	60.8119	33.5203	56	60.8004	15	2022-08-15	Tet
2022-08-15 15:30:00	20	43	2	54.1082	34.6	56	54.0828	15	2022-08-15	Base
2022-08-15 15:30:00	14	39	1	55.5552	33.7134	56	55.5857	15	2022-08-15	Tet
2022-08-15 15:30:00	3	32	1	52.7145	34.0923	56	52.7641	15	2022-08-15	Tet
2022-08-15 15:30:00	19	38	2	61.6206	33.027	56	61.6066	15	2022-08-15	WT
2022-08-15 16:00:00	9	37	1	35.8739	31.6577	56	35.9121	16	2022-08-15	WT
2022-08-15 16:00:00	20	43	2	53.1354	34.2049	56	53.3472	16	2022-08-15	Base
2022-08-15 16:00:00	2	11	1	56.6539	32.7517	56	56.6806	16	2022-08-15	WT
2022-08-15 16:00:00	16	23	2	49.8357	34.2675	56	49.9044	16	2022-08-15	MxSt
2022-08-15 16:00:00	6	35	1	60.6199	31.9956	56	60.7706	16	2022-08-15	Tet
2022-08-15 16:00:00	8	15	1	59.0597	32.1243	56	59.0826	16	2022-08-15	Base
2022-08-15 16:00:00	14	39	1	54.7007	33.4774	56	54.6867	16	2022-08-15	Tet
2022-08-15 16:00:00	12	22	1	56.9845	33.1807	56	56.9934	16	2022-08-15	Base
2022-08-15 16:00:00	19	38	2	61.3205	33.0091	56	61.3421	16	2022-08-15	WT
2022-08-15 16:00:00	15	16	1	59.4666	33.1163	56	59.52	16	2022-08-15	Tet
2022-08-15 16:00:00	4	20	1	59.5746	33.0466	56	59.4716	16	2022-08-15	Base
2022-08-15 16:00:00	23	50	2	53.3948	33.8135	56	53.4616	16	2022-08-15	MxSt
2022-08-15 16:00:00	11	13	1	63.9501	33.6168	56	63.9514	16	2022-08-15	Tet
2022-08-15 16:00:00	22	42	2	53.0452	33.2236	56	53.1214	16	2022-08-15	Tet
2022-08-15 16:00:00	7	34	1	76.208	29.6557	56	76.1533	16	2022-08-15	WT
2022-08-15 16:00:00	3	32	1	51.5727	33.7241	56	51.6502	16	2022-08-15	Tet
2022-08-15 16:00:00	24	28	2	48.6939	33.91	56	48.7651	16	2022-08-15	WT
2022-08-15 16:00:00	ambient	12	1	39.1266	32.2547	56	39.1177	16	2022-08-15
2022-08-15 16:30:00	12	22	1	56.8128	32.6766	56	56.8357	16	2022-08-15	Base
2022-08-15 16:30:00	4	20	1	59.3458	33.0305	56	59.3591	16	2022-08-15	Base
2022-08-15 16:30:00	23	50	2	53.3325	33.6097	56	53.3656	16	2022-08-15	MxSt
2022-08-15 16:30:00	19	38	2	61.2073	32.9072	56	61.2913	16	2022-08-15	WT
2022-08-15 16:30:00	16	23	2	49.4199	33.9636	56	49.4523	16	2022-08-15	MxSt
2022-08-15 16:30:00	ambient	12	1	39.6505	31.4432	56	39.5742	16	2022-08-15
2022-08-15 16:30:00	22	42	2	53.3478	32.9876	56	53.2677	16	2022-08-15	Tet
2022-08-15 16:30:00	2	11	1	56.6132	32.8947	56	56.6094	16	2022-08-15	WT
2022-08-15 16:30:00	20	43	2	53.494	34.532	56	53.5207	16	2022-08-15	Base
2022-08-15 16:30:00	14	39	1	54.3104	33.0573	56	54.3771	16	2022-08-15	Tet
2022-08-15 16:30:00	8	15	1	58.846	31.7489	56	58.8594	16	2022-08-15	Base
2022-08-15 16:30:00	24	28	2	48.3175	33.615	56	48.4453	16	2022-08-15	WT
2022-08-15 16:30:00	15	16	1	59.3369	32.8804	56	59.4271	16	2022-08-15	Tet
2022-08-15 16:30:00	3	32	1	51.6744	33.4703	56	51.5409	16	2022-08-15	Tet
2022-08-15 16:30:00	7	34	1	76.1546	29.8452	56	76.1508	16	2022-08-15	WT
2022-08-15 16:30:00	9	37	1	36.5835	31.0035	56	36.5733	16	2022-08-15	WT
2022-08-15 16:30:00	11	13	1	63.8433	33.3308	56	63.8586	16	2022-08-15	Tet
2022-08-15 16:30:00	6	35	1	60.2448	31.8186	56	60.2371	16	2022-08-15	Tet
2022-08-15 17:00:00	9	37	1	37.0031	29.7326	56	37.0431	17	2022-08-15	WT
2022-08-15 17:00:00	14	39	1	54.0624	32.6551	56	54.0357	17	2022-08-15	Tet
2022-08-15 17:00:00	3	32	1	50.9852	32.9876	56	51.0602	17	2022-08-15	Tet
2022-08-15 17:00:00	11	13	1	63.828	33.2075	56	63.7937	17	2022-08-15	Tet
2022-08-15 17:00:00	6	35	1	59.8938	31.2537	56	59.8646	17	2022-08-15	Tet
2022-08-15 17:00:00	7	34	1	75.8545	29.3625	56	75.899	17	2022-08-15	WT
2022-08-15 17:00:00	12	22	1	56.6717	32.4585	56	56.6602	17	2022-08-15	Base
2022-08-15 17:00:00	24	28	2	48.6277	33.4846	56	48.4357	17	2022-08-15	WT
2022-08-15 17:00:00	19	38	2	61.5163	32.8661	56	61.4947	17	2022-08-15	WT
2022-08-15 17:00:00	2	11	1	56.5458	32.564	56	56.5553	17	2022-08-15	WT
2022-08-15 17:00:00	23	50	2	53.2511	33.3308	56	53.1329	17	2022-08-15	MxSt
2022-08-15 17:00:00	8	15	1	58.7202	31.3681	56	58.743	17	2022-08-15	Base
2022-08-15 17:00:00	ambient	12	1	39.2271	30.3117	56	39.3873	17	2022-08-15
2022-08-15 17:00:00	4	20	1	58.8511	32.8875	56	58.9592	17	2022-08-15	Base
2022-08-15 17:00:00	20	43	2	54.3472	34.6214	56	54.2938	17	2022-08-15	Base
2022-08-15 17:00:00	16	23	2	49.8027	33.8278	56	49.781	17	2022-08-15	MxSt
2022-08-15 17:00:00	15	16	1	59.698	32.5479	56	59.6268	17	2022-08-15	Tet
2022-08-15 17:00:00	22	42	2	53.363	32.7052	56	53.3694	17	2022-08-15	Tet
2022-08-15 17:30:00	12	22	1	56.4962	31.8651	56	56.5025	17	2022-08-15	Base
2022-08-15 17:30:00	14	39	1	54.0802	32.4549	56	54.2264	17	2022-08-15	Tet
2022-08-15 17:30:00	ambient	12	1	39.7853	29.2088	56	39.8463	17	2022-08-15
2022-08-15 17:30:00	16	23	2	50.0532	33.5614	56	50.3469	17	2022-08-15	MxSt
2022-08-15 17:30:00	20	43	2	54.9627	34.5106	56	54.8686	17	2022-08-15	Base
2022-08-15 17:30:00	23	50	2	52.2568	32.8911	56	52.3293	17	2022-08-15	MxSt
2022-08-15 17:30:00	8	15	1	58.6909	31.3503	56	58.6578	17	2022-08-15	Base
2022-08-15 17:30:00	9	37	1	37.8016	28.4545	56	37.8385	17	2022-08-15	WT
2022-08-15 17:30:00	11	13	1	63.7263	32.9233	56	63.7543	17	2022-08-15	Tet
2022-08-15 17:30:00	2	11	1	56.486	32.4335	56	56.4644	17	2022-08-15	WT
2022-08-15 17:30:00	22	42	2	53.7038	32.5014	56	53.7572	17	2022-08-15	Tet
2022-08-15 17:30:00	15	16	1	59.052	32.076	56	59.0164	17	2022-08-15	Tet
2022-08-15 17:30:00	19	38	2	61.9385	32.623	56	61.9296	17	2022-08-15	WT
2022-08-15 17:30:00	3	32	1	50.7462	32.6694	56	50.764	17	2022-08-15	Tet
2022-08-15 17:30:00	7	34	1	74.9771	29.1659	56	75.0204	17	2022-08-15	WT
2022-08-15 17:30:00	4	20	1	59.0826	32.7839	56	58.9109	17	2022-08-15	Base
2022-08-15 17:30:00	6	35	1	59.1703	30.6656	56	59.2199	17	2022-08-15	Tet
2022-08-15 17:30:00	24	28	2	47.2366	32.9054	56	47.4401	17	2022-08-15	WT
2022-08-15 18:00:00	11	13	1	63.7746	32.244	56	63.7899	18	2022-08-15	Tet
2022-08-15 18:00:00	23	50	2	52.3636	32.4049	56	52.417	18	2022-08-15	MxSt
2022-08-15 18:00:00	ambient	12	1	41.6087	27.2068	56	41.774	18	2022-08-15
2022-08-15 18:00:00	9	37	1	39.5869	26.81	56	39.5869	18	2022-08-15	WT
2022-08-15 18:00:00	3	32	1	50.8733	32.0653	56	50.9433	18	2022-08-15	Tet
2022-08-15 18:00:00	7	34	1	74.7508	29.4126	56	74.6796	18	2022-08-15	WT
2022-08-15 18:00:00	16	23	2	51.8003	33.5239	56	51.4284	18	2022-08-15	MxSt
2022-08-15 18:00:00	12	22	1	56.4886	31.4003	56	56.5242	18	2022-08-15	Base
2022-08-15 18:00:00	2	11	1	56.3589	31.9652	56	56.3614	18	2022-08-15	WT
2022-08-15 18:00:00	8	15	1	58.5765	30.9105	56	58.6489	18	2022-08-15	Base
2022-08-15 18:00:00	14	39	1	54.8521	32.1993	56	54.8196	18	2022-08-15	Tet
2022-08-15 18:00:00	4	20	1	58.8308	32.1832	56	58.9185	18	2022-08-15	Base
2022-08-15 18:00:00	15	16	1	58.8867	31.5791	56	59.0279	18	2022-08-15	Tet
2022-08-15 18:00:00	6	35	1	58.9503	30.553	56	58.9923	18	2022-08-15	Tet
2022-08-15 18:00:00	20	43	2	54.6829	33.7062	56	54.8152	18	2022-08-15	Base
2022-08-15 18:00:00	19	38	2	62.0758	32.4049	56	62.114	18	2022-08-15	WT
2022-08-15 18:00:00	22	42	2	54.4922	32.2297	56	54.4884	18	2022-08-15	Tet
2022-08-15 18:00:00	24	28	2	48.2437	32.8089	56	48.1712	18	2022-08-15	WT
2022-08-15 18:30:00	6	35	1	59.2351	30.3135	56	59.2313	18	2022-08-15	Tet
2022-08-15 18:30:00	16	23	2	52.2428	33.1002	56	52.2848	18	2022-08-15	MxSt
2022-08-15 18:30:00	24	28	2	49.2177	32.244	56	49.4237	18	2022-08-15	WT
2022-08-15 18:30:00	3	32	1	52.2186	31.7578	56	52.0991	18	2022-08-15	Tet
2022-08-15 18:30:00	22	42	2	55.3696	31.7256	56	55.4204	18	2022-08-15	Tet
2022-08-15 18:30:00	4	20	1	58.5866	31.6541	56	58.621	18	2022-08-15	Base
2022-08-15 18:30:00	9	37	1	41.4154	25.7768	56	41.5248	18	2022-08-15	WT
2022-08-15 18:30:00	ambient	12	1	44.6592	26.1504	56	44.4818	18	2022-08-15
2022-08-15 18:30:00	7	34	1	74.9822	29.6235	56	74.9937	18	2022-08-15	WT
2022-08-15 18:30:00	11	13	1	63.9145	31.8079	56	63.8891	18	2022-08-15	Tet
2022-08-15 18:30:00	19	38	2	62.3708	31.8901	56	62.3975	18	2022-08-15	WT
2022-08-15 18:30:00	23	50	2	53.0757	31.933	56	53.0986	18	2022-08-15	MxSt
2022-08-15 18:30:00	14	39	1	55.0809	31.4754	56	55.06	18	2022-08-15	Tet
2022-08-15 18:30:00	15	16	1	60.0769	31.1179	56	60.1481	18	2022-08-15	Tet
2022-08-15 18:30:00	20	43	2	54.8063	33.2397	56	54.9684	18	2022-08-15	Base
2022-08-15 18:30:00	12	22	1	56.7785	31.1215	56	56.7556	18	2022-08-15	Base
2022-08-15 18:30:00	2	11	1	56.4224	31.3252	56	56.4949	18	2022-08-15	WT
2022-08-15 18:30:00	8	15	1	58.9986	30.671	56	58.9624	18	2022-08-15	Base
2022-08-15 19:00:00	8	15	1	59.258	30.0436	56	59.2771	19	2022-08-15	Base
2022-08-15 19:00:00	9	37	1	43.736	24.177	56	43.6273	19	2022-08-15	WT
2022-08-15 19:00:00	19	38	2	63.1032	31.5397	56	63.0079	19	2022-08-15	WT
2022-08-15 19:00:00	22	42	2	56.5013	31.2144	56	56.4809	19	2022-08-15	Tet
2022-08-15 19:00:00	7	34	1	75.2696	29.4626	56	75.3268	19	2022-08-15	WT
2022-08-15 19:00:00	24	28	2	50.7169	31.7811	56	50.488	19	2022-08-15	WT
2022-08-15 19:00:00	4	20	1	58.7469	31.1107	56	58.7087	19	2022-08-15	Base
2022-08-15 19:00:00	12	22	1	57.0226	31.0392	56	57.0163	19	2022-08-15	Base
2022-08-15 19:00:00	20	43	2	55.882	32.757	56	55.739	19	2022-08-15	Base
2022-08-15 19:00:00	2	11	1	57.1294	31.6148	56	57.1307	19	2022-08-15	WT
2022-08-15 19:00:00	14	39	1	55.6951	31.2144	56	55.7371	19	2022-08-15	Tet
2022-08-15 19:00:00	23	50	2	53.6708	31.3896	56	53.7305	19	2022-08-15	MxSt
2022-08-15 19:00:00	6	35	1	59.5225	29.5055	56	59.539	19	2022-08-15	Tet
2022-08-15 19:00:00	16	23	2	52.3407	32.8053	56	52.4183	19	2022-08-15	MxSt
2022-08-15 19:00:00	11	13	1	63.9933	31.5111	56	64.0086	19	2022-08-15	Tet
2022-08-15 19:00:00	ambient	12	1	47.1603	25.0618	56	47.1998	19	2022-08-15
2022-08-15 19:00:00	3	32	1	52.7451	31.2037	56	52.8264	19	2022-08-15	Tet
2022-08-15 19:00:00	15	16	1	61.4095	30.7085	56	61.1749	19	2022-08-15	Tet
2022-08-15 19:30:00	15	16	1	62.0504	30.2098	56	62.2106	19	2022-08-15	Tet
2022-08-15 19:30:00	7	34	1	75.7833	29.4108	56	75.7413	19	2022-08-15	WT
2022-08-15 19:30:00	8	15	1	59.6471	29.7844	56	59.6357	19	2022-08-15	Base
2022-08-15 19:30:00	24	28	2	51.5091	31.6291	56	51.7723	19	2022-08-15	WT
2022-08-15 19:30:00	3	32	1	54.1438	30.8498	56	54.1184	19	2022-08-15	Tet
2022-08-15 19:30:00	11	13	1	64.09	30.7425	56	64.1078	19	2022-08-15	Tet
2022-08-15 19:30:00	2	11	1	57.7474	31.4218	56	57.736	19	2022-08-15	WT
2022-08-15 19:30:00	19	38	2	63.2965	31.3467	56	63.2876	19	2022-08-15	WT
2022-08-15 19:30:00	22	42	2	57.5414	30.7711	56	57.544	19	2022-08-15	Tet
2022-08-15 19:30:00	4	20	1	59.0037	30.5423	56	59.0444	19	2022-08-15	Base
2022-08-15 19:30:00	23	50	2	54.9322	31.0464	56	54.8788	19	2022-08-15	MxSt
2022-08-15 19:30:00	12	22	1	57.343	30.7425	56	57.3596	19	2022-08-15	Base
2022-08-15 19:30:00	14	39	1	56.8319	30.9928	56	56.7499	19	2022-08-15	Tet
2022-08-15 19:30:00	16	23	2	53.5258	32.4335	56	53.5016	19	2022-08-15	MxSt
2022-08-15 19:30:00	9	37	1	45.8939	23.3565	56	45.8799	19	2022-08-15	WT
2022-08-15 19:30:00	ambient	12	1	50.2935	23.9321	56	50.4117	19	2022-08-15
2022-08-15 19:30:00	20	43	2	56.6945	32.6945	56	56.6869	19	2022-08-15	Base
2022-08-15 19:30:00	6	35	1	60.1354	28.9228	56	60.1411	19	2022-08-15	Tet
2022-08-15 20:00:00	8	15	1	60.0922	29.2946	56	60.0871	20	2022-08-15	Base
2022-08-15 20:00:00	4	20	1	59.6751	29.9024	56	59.7654	20	2022-08-15	Base
2022-08-15 20:00:00	19	38	2	63.3754	30.7532	56	63.4262	20	2022-08-15	WT
2022-08-15 20:00:00	20	43	2	57.3621	32.135	56	57.3507	20	2022-08-15	Base
2022-08-15 20:00:00	22	42	2	58.3578	30.2813	56	58.2942	20	2022-08-15	Tet
2022-08-15 20:00:00	23	50	2	56.0308	30.8176	56	56.013	20	2022-08-15	MxSt
2022-08-15 20:00:00	24	28	2	54.1158	31.8025	56	53.7057	20	2022-08-15	WT
2022-08-15 20:00:00	9	37	1	48.2514	22.452	56	48.217	20	2022-08-15	WT
2022-08-15 20:00:00	12	22	1	57.7423	30.5423	56	57.7321	20	2022-08-15	Base
2022-08-15 20:00:00	3	32	1	55.161	30.3922	56	55.2564	20	2022-08-15	Tet
2022-08-15 20:00:00	7	34	1	76.0147	29.5127	56	75.9982	20	2022-08-15	WT
2022-08-15 20:00:00	ambient	12	1	53.3109	22.8953	56	52.8875	20	2022-08-15
2022-08-15 20:00:00	2	11	1	58.3883	31.3074	56	58.3756	20	2022-08-15	WT
2022-08-15 20:00:00	15	16	1	63.9577	30.4029	56	63.7784	20	2022-08-15	Tet
2022-08-15 20:00:00	14	39	1	57.5592	30.5602	56	57.5554	20	2022-08-15	Tet
2022-08-15 20:00:00	6	35	1	60.8424	29.0587	56	60.8475	20	2022-08-15	Tet
2022-08-15 20:00:00	16	23	2	55.0619	32.1368	56	55.0733	20	2022-08-15	MxSt
2022-08-15 20:00:00	11	13	1	64.3112	30.2134	56	64.2718	20	2022-08-15	Tet
2022-08-15 20:30:00	11	13	1	64.3901	29.6986	56	64.4079	20	2022-08-15	Tet
2022-08-15 20:30:00	7	34	1	76.1037	29.1945	56	76.091	20	2022-08-15	WT
2022-08-15 20:30:00	4	20	1	60.7839	29.4108	56	60.679	20	2022-08-15	Base
2022-08-15 20:30:00	14	39	1	58.2637	30.0704	56	58.2522	20	2022-08-15	Tet
2022-08-15 20:30:00	20	43	2	57.7856	32.0974	56	57.7576	20	2022-08-15	Base
2022-08-15 20:30:00	9	37	1	49.94	22.1553	56	49.9553	20	2022-08-15	WT
2022-08-15 20:30:00	24	28	2	55.058	31.2877	56	55.245	20	2022-08-15	WT
2022-08-15 20:30:00	12	22	1	58.0678	30.2778	56	58.0602	20	2022-08-15	Base
2022-08-15 20:30:00	16	23	2	56.3487	31.7971	56	56.3627	20	2022-08-15	MxSt
2022-08-15 20:30:00	23	50	2	57.1269	30.4923	56	57.1167	20	2022-08-15	MxSt
2022-08-15 20:30:00	2	11	1	58.9757	31.0321	56	59.0012	20	2022-08-15	WT
2022-08-15 20:30:00	6	35	1	61.702	29.2589	56	61.7083	20	2022-08-15	Tet
2022-08-15 20:30:00	ambient	12	1	54.0548	22.4592	56	54.1285	20	2022-08-15
2022-08-15 20:30:00	19	38	2	63.7174	30.2527	56	63.6754	20	2022-08-15	WT
2022-08-15 20:30:00	3	32	1	56.6844	30.4458	56	56.6322	20	2022-08-15	Tet
2022-08-15 20:30:00	8	15	1	60.4762	28.9121	56	60.4686	20	2022-08-15	Base
2022-08-15 20:30:00	15	16	1	65.0564	30.1169	56	65.0627	20	2022-08-15	Tet
2022-08-15 20:30:00	22	42	2	58.7138	29.6521	56	58.7507	20	2022-08-15	Tet
2022-08-15 21:00:00	22	42	2	59.0851	29.3661	56	59.0851	21	2022-08-15	Tet
2022-08-15 21:00:00	19	38	2	63.9196	29.8344	56	63.8948	21	2022-08-15	WT
2022-08-15 21:00:00	12	22	1	58.3806	30.0347	56	58.3984	21	2022-08-15	Base
2022-08-15 21:00:00	4	20	1	61.4349	29.1516	56	61.4286	21	2022-08-15	Base
2022-08-15 21:00:00	20	43	2	58.0755	32.0796	56	58.0551	21	2022-08-15	Base
2022-08-15 21:00:00	23	50	2	58.1136	30.3528	56	58.1327	21	2022-08-15	MxSt
2022-08-15 21:00:00	24	28	2	56.7518	31.352	56	56.6507	21	2022-08-15	WT
2022-08-15 21:00:00	9	37	1	51.4099	22.2161	56	51.4023	21	2022-08-15	WT
2022-08-15 21:00:00	11	13	1	64.5223	29.3733	56	64.5134	21	2022-08-15	Tet
2022-08-15 21:00:00	16	23	2	57.5999	31.6077	56	57.5541	21	2022-08-15	MxSt
2022-08-15 21:00:00	15	16	1	66.1931	30.0096	56	66.1741	21	2022-08-15	Tet
2022-08-15 21:00:00	2	11	1	59.5365	30.6388	56	59.4964	21	2022-08-15	WT
2022-08-15 21:00:00	14	39	1	58.8384	29.7022	56	58.8282	21	2022-08-15	Tet
2022-08-15 21:00:00	3	32	1	57.5974	30.5387	56	57.6266	21	2022-08-15	Tet
2022-08-15 21:00:00	8	15	1	60.7267	28.4938	56	60.7362	21	2022-08-15	Base
2022-08-15 21:00:00	7	34	1	76.058	28.6225	56	76.1514	21	2022-08-15	WT
2022-08-15 21:00:00	ambient	12	1	55.0975	22.3912	56	55.0631	21	2022-08-15
2022-08-15 21:00:00	6	35	1	62.353	28.9192	56	62.3327	21	2022-08-15	Tet
2022-08-15 21:30:00	14	39	1	59.3191	29.3125	56	59.3229	21	2022-08-15	Tet
2022-08-15 21:30:00	3	32	1	58.4213	30.2563	56	58.3972	21	2022-08-15	Tet
2022-08-15 21:30:00	8	15	1	61.0128	28.383	56	61.0039	21	2022-08-15	Base
2022-08-15 21:30:00	11	13	1	64.6266	28.955	56	64.6444	21	2022-08-15	Tet
2022-08-15 21:30:00	19	38	2	63.9933	29.3625	56	63.9908	21	2022-08-15	WT
2022-08-15 21:30:00	23	50	2	58.7278	30.2474	56	58.703	21	2022-08-15	MxSt
2022-08-15 21:30:00	12	22	1	58.7011	29.7379	56	58.6992	21	2022-08-15	Base
2022-08-15 21:30:00	22	42	2	59.3839	29.1427	56	59.3381	21	2022-08-15	Tet
2022-08-15 21:30:00	20	43	2	58.2153	31.9008	56	58.2395	21	2022-08-15	Base
2022-08-15 21:30:00	ambient	12	1	55.7765	22.4306	56	55.896	21	2022-08-15
2022-08-15 21:30:00	4	20	1	62.0542	28.8156	56	62.0847	21	2022-08-15	Base
2022-08-15 21:30:00	16	23	2	58.1747	31.4647	56	58.2223	21	2022-08-15	MxSt
2022-08-15 21:30:00	2	11	1	59.9065	30.4815	56	59.9116	21	2022-08-15	WT
2022-08-15 21:30:00	6	35	1	63.1058	28.9657	56	63.0931	21	2022-08-15	Tet
2022-08-15 21:30:00	15	16	1	66.8607	29.8934	56	66.8569	21	2022-08-15	Tet
2022-08-15 21:30:00	9	37	1	52.4717	22.1767	56	52.3839	21	2022-08-15	WT
2022-08-15 21:30:00	24	28	2	58.1212	31.5147	56	57.9509	21	2022-08-15	WT
2022-08-15 21:30:00	7	34	1	76.442	28.4652	56	76.3924	21	2022-08-15	WT
2022-08-15 22:00:00	8	15	1	61.201	28.3008	56	61.187	22	2022-08-15	Base
2022-08-15 22:00:00	20	43	2	58.579	31.5934	56	58.5676	22	2022-08-15	Base
2022-08-15 22:00:00	22	42	2	59.6929	28.862	56	59.7183	22	2022-08-15	Tet
2022-08-15 22:00:00	9	37	1	53.4063	21.9158	56	53.4559	22	2022-08-15	WT
2022-08-15 22:00:00	7	34	1	76.5386	28.4509	56	76.5348	22	2022-08-15	WT
2022-08-15 22:00:00	12	22	1	58.9414	29.7326	56	58.93	22	2022-08-15	Base
2022-08-15 22:00:00	23	50	2	59.2097	30.1741	56	59.1855	22	2022-08-15	MxSt
2022-08-15 22:00:00	11	13	1	64.8173	28.5868	56	64.8224	22	2022-08-15	Tet
2022-08-15 22:00:00	19	38	2	64.151	28.9157	56	64.1485	22	2022-08-15	WT
2022-08-15 22:00:00	2	11	1	60.3261	30.3457	56	60.3083	22	2022-08-15	WT
2022-08-15 22:00:00	15	16	1	67.4164	29.6843	56	67.4202	22	2022-08-15	Tet
2022-08-15 22:00:00	3	32	1	59.3292	30.2527	56	59.333	22	2022-08-15	Tet
2022-08-15 22:00:00	6	35	1	63.8764	29.2589	56	63.8789	22	2022-08-15	Tet
2022-08-15 22:00:00	ambient	12	1	57.3316	21.9783	56	57.2706	22	2022-08-15
2022-08-15 22:00:00	4	20	1	62.7256	28.1774	56	62.6436	22	2022-08-15	Base
2022-08-15 22:00:00	24	28	2	58.1162	31.268	56	58.1963	22	2022-08-15	WT
2022-08-15 22:00:00	16	23	2	58.8613	31.4432	56	58.8346	22	2022-08-15	MxSt
2022-08-15 22:00:00	14	39	1	59.7412	29.2946	56	59.7412	22	2022-08-15	Tet
2022-08-15 22:30:00	14	39	1	60.1252	29.0944	56	60.1354	22	2022-08-15	Tet
2022-08-15 22:30:00	4	20	1	63.1134	28.358	56	63.121	22	2022-08-15	Base
2022-08-15 22:30:00	16	23	2	59.3013	31.0178	56	59.3547	22	2022-08-15	MxSt
2022-08-15 22:30:00	15	16	1	67.9975	29.5073	56	67.9956	22	2022-08-15	Tet
2022-08-15 22:30:00	23	50	2	59.8251	29.9774	56	59.8277	22	2022-08-15	MxSt
2022-08-15 22:30:00	7	34	1	76.5793	28.3115	56	76.5831	22	2022-08-15	WT
2022-08-15 22:30:00	19	38	2	64.3163	28.5653	56	64.3201	22	2022-08-15	WT
2022-08-15 22:30:00	9	37	1	55.0975	21.4081	56	55.0975	22	2022-08-15	WT
2022-08-15 22:30:00	12	22	1	59.1588	29.6914	56	59.1499	22	2022-08-15	Base
2022-08-15 22:30:00	24	28	2	57.8695	30.5066	56	57.8517	22	2022-08-15	WT
2022-08-15 22:30:00	ambient	12	1	59.2885	21.6905	56	59.2606	22	2022-08-15
2022-08-15 22:30:00	8	15	1	61.2824	27.9111	56	61.3027	22	2022-08-15	Base
2022-08-15 22:30:00	2	11	1	60.644	30.099	56	60.6542	22	2022-08-15	WT
2022-08-15 22:30:00	11	13	1	64.9699	28.3115	56	64.947	22	2022-08-15	Tet
2022-08-15 22:30:00	6	35	1	64.3443	29.2839	56	64.3735	22	2022-08-15	Tet
2022-08-15 22:30:00	3	32	1	60.0337	30.3207	56	59.9943	22	2022-08-15	Tet
2022-08-15 22:30:00	22	42	2	60.2219	28.8334	56	60.1888	22	2022-08-15	Tet
2022-08-15 22:30:00	20	43	2	59.0393	31.6184	56	59.0558	22	2022-08-15	Base
2022-08-15 23:00:00	7	34	1	76.7751	28.4044	56	76.7751	23	2022-08-15	WT
2022-08-15 23:00:00	16	23	2	60.1278	30.848	56	60.0477	23	2022-08-15	MxSt
2022-08-15 23:00:00	15	16	1	68.5227	29.4483	56	68.5188	23	2022-08-15	Tet
2022-08-15 23:00:00	22	42	2	60.2982	28.6189	56	60.3172	23	2022-08-15	Tet
2022-08-15 23:00:00	19	38	2	64.5706	28.3008	56	64.5859	23	2022-08-15	WT
2022-08-15 23:00:00	23	50	2	60.3338	29.838	56	60.316	23	2022-08-15	MxSt
2022-08-15 23:00:00	9	37	1	56.9438	20.7932	56	56.9756	23	2022-08-15	WT
2022-08-15 23:00:00	3	32	1	60.5474	30.0203	56	60.5512	23	2022-08-15	Tet
2022-08-15 23:00:00	12	22	1	59.3013	29.4698	56	59.2987	23	2022-08-15	Base
2022-08-15 23:00:00	24	28	2	57.7423	30.267	56	57.8021	23	2022-08-15	WT
2022-08-15 23:00:00	4	20	1	63.4771	28.3329	56	63.5229	23	2022-08-15	Base
2022-08-15 23:00:00	ambient	12	1	61.5545	21.1864	56	61.6193	23	2022-08-15
2022-08-15 23:00:00	11	13	1	65.036	28.1435	56	65.0538	23	2022-08-15	Tet
2022-08-15 23:00:00	2	11	1	61.056	29.8559	56	61.0408	23	2022-08-15	WT
2022-08-15 23:00:00	14	39	1	60.4787	28.862	56	60.4597	23	2022-08-15	Tet
2022-08-15 23:00:00	20	43	2	59.4869	31.8365	56	59.4564	23	2022-08-15	Base
2022-08-15 23:00:00	6	35	1	64.9953	29.2374	56	64.9737	23	2022-08-15	Tet
2022-08-15 23:00:00	8	15	1	61.5468	27.6751	56	61.5316	23	2022-08-15	Base
2022-08-15 23:30:00	ambient	12	1	63.8738	20.4875	56	63.7632	23	2022-08-15
2022-08-15 23:30:00	2	11	1	61.4222	29.7451	56	61.44	23	2022-08-15	WT
2022-08-15 23:30:00	8	15	1	61.735	27.1675	56	61.7503	23	2022-08-15	Base
2022-08-15 23:30:00	22	42	2	60.6186	28.1578	56	60.6237	23	2022-08-15	Tet
2022-08-15 23:30:00	19	38	2	64.769	28.0827	56	64.7601	23	2022-08-15	WT
2022-08-15 23:30:00	24	28	2	58.4595	30.2742	56	58.3845	23	2022-08-15	WT
2022-08-15 23:30:00	14	39	1	60.8144	28.5903	56	60.8119	23	2022-08-15	Tet
2022-08-15 23:30:00	9	37	1	59.1309	20.1175	56	59.1245	23	2022-08-15	WT
2022-08-15 23:30:00	16	23	2	60.7966	30.8819	56	60.7623	23	2022-08-15	MxSt
2022-08-15 23:30:00	7	34	1	76.7942	28.1345	56	76.7961	23	2022-08-15	WT
2022-08-15 23:30:00	12	22	1	59.436	29.0944	56	59.4615	23	2022-08-15	Base
2022-08-15 23:30:00	15	16	1	69.1839	29.2875	56	69.1623	23	2022-08-15	Tet
2022-08-15 23:30:00	3	32	1	60.9441	29.6271	56	60.92	23	2022-08-15	Tet
2022-08-15 23:30:00	20	43	2	59.7946	31.8937	56	59.829	23	2022-08-15	Base
2022-08-15 23:30:00	6	35	1	65.4124	29.2446	56	65.4073	23	2022-08-15	Tet
2022-08-15 23:30:00	11	13	1	65.153	27.6608	56	65.1581	23	2022-08-15	Tet
2022-08-15 23:30:00	4	20	1	63.973	28.1345	56	63.9234	23	2022-08-15	Base
2022-08-15 23:30:00	23	50	2	60.7458	29.6235	56	60.7763	23	2022-08-15	MxSt
2022-08-16	22	42	2	60.9263	27.8253	57	61.632	0	2022-08-16	Tet
2022-08-16	14	39	1	61.1425	28.3043	57	61.7134	0	2022-08-16	Tet
2022-08-16	6	35	1	65.86	28.787	57	66.1919	0	2022-08-16	Tet
2022-08-16	8	15	1	62.0008	26.9172	57	62.6426	0	2022-08-16	Base
2022-08-16	19	38	2	64.8377	27.8253	57	65.2992	0	2022-08-16	WT
2022-08-16	23	50	2	61.2035	29.2821	57	61.8568	0	2022-08-16	MxSt
2022-08-16	15	16	1	69.6416	28.9693	57	70.1909	0	2022-08-16	Tet
2022-08-16	3	32	1	60.9619	28.9478	57	61.4648	0	2022-08-16	Tet
2022-08-16	4	20	1	64.3494	27.7002	57	65.0564	0	2022-08-16	Base
2022-08-16	9	37	1	61.1628	19.2774	57	63.5203	0	2022-08-16	WT
2022-08-16	11	13	1	65.3425	27.5017	57	65.6867	0	2022-08-16	Tet
2022-08-16	ambient	12	1	65.5497	19.8422	57	67.8494	0	2022-08-16
2022-08-16	16	23	2	60.9441	30.4136	57	61.9007	0	2022-08-16	MxSt
2022-08-16	12	22	1	59.7489	28.6511	57	60.0896	0	2022-08-16	Base
2022-08-16	2	11	1	61.7948	29.5181	57	62.5492	0	2022-08-16	WT
2022-08-16	20	43	2	60.2804	31.9151	57	60.9168	0	2022-08-16	Base
2022-08-16	24	28	2	58.6782	29.9631	57	59.4723	0	2022-08-16	WT
2022-08-16	7	34	1	76.9201	27.609	57	77.2376	0	2022-08-16	WT
2022-08-16 00:30:00	22	42	2	61.1628	27.4714	57	61.1323	0	2022-08-16	Tet
2022-08-16 00:30:00	9	37	1	63.6754	18.3425	57	63.6487	0	2022-08-16	WT
2022-08-16 00:30:00	12	22	1	59.8379	28.2954	57	59.8569	0	2022-08-16	Base
2022-08-16 00:30:00	ambient	12	1	68.07	19.0128	57	67.8583	0	2022-08-16
2022-08-16 00:30:00	19	38	2	64.8911	27.2926	57	64.9089	0	2022-08-16	WT
2022-08-16 00:30:00	11	13	1	65.3336	27.146	57	65.3539	0	2022-08-16	Tet
2022-08-16 00:30:00	7	34	1	77.0549	27.1853	57	77.1032	0	2022-08-16	WT
2022-08-16 00:30:00	4	20	1	64.9775	27.121	57	64.9686	0	2022-08-16	Base
2022-08-16 00:30:00	20	43	2	60.8068	31.9473	57	60.7133	0	2022-08-16	Base
2022-08-16 00:30:00	2	11	1	62.0784	29.1802	57	62.1	0	2022-08-16	WT
2022-08-16 00:30:00	16	23	2	61.4578	30.1348	57	61.4299	0	2022-08-16	MxSt
2022-08-16 00:30:00	23	50	2	61.3714	29.0408	57	61.4019	0	2022-08-16	MxSt
2022-08-16 00:30:00	3	32	1	61.4578	28.7798	57	61.4438	0	2022-08-16	Tet
2022-08-16 00:30:00	6	35	1	66.0482	28.2418	57	66.1111	0	2022-08-16	Tet
2022-08-16 00:30:00	24	28	2	59.5352	29.7558	57	59.5225	0	2022-08-16	WT
2022-08-16 00:30:00	14	39	1	61.5163	27.954	57	61.4985	0	2022-08-16	Tet
2022-08-16 00:30:00	8	15	1	62.0987	26.7921	57	62.1165	0	2022-08-16	Base
2022-08-16 00:30:00	15	16	1	70.0078	28.6011	57	70.0155	0	2022-08-16	Tet
2022-08-16 01:00:00	19	38	2	65.1072	26.8421	57	65.111	1	2022-08-16	WT
2022-08-16 01:00:00	11	13	1	65.5192	26.7313	57	65.4976	1	2022-08-16	Tet
2022-08-16 01:00:00	14	39	1	61.8902	27.6001	57	61.8914	1	2022-08-16	Tet
2022-08-16 01:00:00	24	28	2	60.4686	29.72	57	60.4584	1	2022-08-16	WT
2022-08-16 01:00:00	7	34	1	77.3893	27.1853	57	77.4045	1	2022-08-16	WT
2022-08-16 01:00:00	2	11	1	62.4598	28.8048	57	62.4535	1	2022-08-16	WT
2022-08-16 01:00:00	ambient	12	1	69.9315	18.6839	57	69.8998	1	2022-08-16
2022-08-16 01:00:00	20	43	2	61.0001	31.9401	57	61.0535	1	2022-08-16	Base
2022-08-16 01:00:00	22	42	2	61.2696	27.0066	57	61.2887	1	2022-08-16	Tet
2022-08-16 01:00:00	23	50	2	61.7554	28.6761	57	61.7261	1	2022-08-16	MxSt
2022-08-16 01:00:00	15	16	1	70.3868	28.383	57	70.3512	1	2022-08-16	Tet
2022-08-16 01:00:00	12	22	1	59.9523	28.0648	57	59.9587	1	2022-08-16	Base
2022-08-16 01:00:00	3	32	1	61.6638	28.5117	57	61.6702	1	2022-08-16	Tet
2022-08-16 01:00:00	9	37	1	65.6782	17.8706	57	65.5084	1	2022-08-16	WT
2022-08-16 01:00:00	4	20	1	65.4887	26.8171	57	65.4925	1	2022-08-16	Base
2022-08-16 01:00:00	6	35	1	66.3432	28.2221	57	66.3406	1	2022-08-16	Tet
2022-08-16 01:00:00	8	15	1	62.2309	26.3524	57	62.2195	1	2022-08-16	Base
2022-08-16 01:00:00	16	23	2	61.969	29.8416	57	62.0097	1	2022-08-16	MxSt
2022-08-16 01:30:00	ambient	12	1	71.5108	18.1548	57	71.4956	1	2022-08-16
2022-08-16 01:30:00	24	28	2	61.201	29.5163	57	61.1921	1	2022-08-16	WT
2022-08-16 01:30:00	6	35	1	66.5746	27.9897	57	66.5505	1	2022-08-16	Tet
2022-08-16 01:30:00	8	15	1	62.3759	26.0628	57	62.3734	1	2022-08-16	Base
2022-08-16 01:30:00	9	37	1	67.1723	17.3933	57	67.1379	1	2022-08-16	WT
2022-08-16 01:30:00	2	11	1	62.8108	28.6332	57	62.7917	1	2022-08-16	WT
2022-08-16 01:30:00	22	42	2	61.6435	26.2415	57	61.6333	1	2022-08-16	Tet
2022-08-16 01:30:00	11	13	1	65.626	26.2523	57	65.64	1	2022-08-16	Tet
2022-08-16 01:30:00	12	22	1	60.1608	27.7145	57	60.11	1	2022-08-16	Base
2022-08-16 01:30:00	16	23	2	62.6874	29.7379	57	62.6111	1	2022-08-16	MxSt
2022-08-16 01:30:00	19	38	2	65.3081	26.3524	57	65.2852	1	2022-08-16	WT
2022-08-16 01:30:00	3	32	1	61.8698	27.9147	57	61.8418	1	2022-08-16	Tet
2022-08-16 01:30:00	23	50	2	62.0402	28.3937	57	62.0542	1	2022-08-16	MxSt
2022-08-16 01:30:00	20	43	2	61.234	31.1036	57	61.2086	1	2022-08-16	Base
2022-08-16 01:30:00	14	39	1	62.2309	27.2175	57	62.2042	1	2022-08-16	Tet
2022-08-16 01:30:00	15	16	1	70.4847	28.0058	57	70.5324	1	2022-08-16	Tet
2022-08-16 01:30:00	7	34	1	77.4974	27.8146	57	77.4668	1	2022-08-16	WT
2022-08-16 01:30:00	4	20	1	65.9376	26.145	57	65.9414	1	2022-08-16	Base
2022-08-16 02:00:00	7	34	1	77.4974	27.3748	57	77.4834	2	2022-08-16	WT
2022-08-16 02:00:00	16	23	2	62.9379	29.4519	57	62.9494	2	2022-08-16	MxSt
2022-08-16 02:00:00	20	43	2	61.3917	29.9345	57	61.4082	2	2022-08-16	Base
2022-08-16 02:00:00	15	16	1	70.9056	27.5572	57	70.8865	2	2022-08-16	Tet
2022-08-16 02:00:00	23	50	2	62.4293	28.1256	57	62.4382	2	2022-08-16	MxSt
2022-08-16 02:00:00	19	38	2	65.3717	25.7518	57	65.3781	2	2022-08-16	WT
2022-08-16 02:00:00	9	37	1	68.7185	16.7927	57	68.7592	2	2022-08-16	WT
2022-08-16 02:00:00	12	22	1	60.2193	27.3427	57	60.2511	2	2022-08-16	Base
2022-08-16 02:00:00	ambient	12	1	73.0774	17.665	57	73.1995	2	2022-08-16
2022-08-16 02:00:00	4	20	1	66.4195	25.6052	57	66.408	2	2022-08-16	Base
2022-08-16 02:00:00	6	35	1	66.8315	27.5679	57	66.8811	2	2022-08-16	Tet
2022-08-16 02:00:00	22	42	2	61.8571	25.9591	57	61.8596	2	2022-08-16	Tet
2022-08-16 02:00:00	2	11	1	63.0778	28.2185	57	63.102	2	2022-08-16	WT
2022-08-16 02:00:00	14	39	1	62.381	26.8636	57	62.4306	2	2022-08-16	Tet
2022-08-16 02:00:00	11	13	1	65.7278	25.7267	57	65.7373	2	2022-08-16	Tet
2022-08-16 02:00:00	8	15	1	62.4547	25.6231	57	62.4471	2	2022-08-16	Base
2022-08-16 02:00:00	3	32	1	61.9436	27.4463	57	61.9537	2	2022-08-16	Tet
2022-08-16 02:00:00	24	28	2	61.7528	29.3018	57	61.8088	2	2022-08-16	WT
2022-08-16 02:30:00	14	39	1	62.737	26.3238	57	62.7345	2	2022-08-16	Tet
2022-08-16 02:30:00	4	20	1	66.876	25.2924	57	66.8359	2	2022-08-16	Base
2022-08-16 02:30:00	8	15	1	62.6404	25.2656	57	62.6607	2	2022-08-16	Base
2022-08-16 02:30:00	15	16	1	71.3481	27.2855	57	71.343	2	2022-08-16	Tet
2022-08-16 02:30:00	23	50	2	62.826	27.7609	57	62.8159	2	2022-08-16	MxSt
2022-08-16 02:30:00	22	42	2	62.1445	25.4872	57	62.1941	2	2022-08-16	Tet
2022-08-16 02:30:00	20	43	2	61.7757	29.4805	57	61.7757	2	2022-08-16	Base
2022-08-16 02:30:00	24	28	2	62.3212	28.8102	57	62.2621	2	2022-08-16	WT
2022-08-16 02:30:00	7	34	1	77.4465	26.8529	57	77.4312	2	2022-08-16	WT
2022-08-16 02:30:00	19	38	2	65.4811	25.1655	57	65.5001	2	2022-08-16	WT
2022-08-16 02:30:00	6	35	1	67.2282	27.289	57	67.2168	2	2022-08-16	Tet
2022-08-16 02:30:00	3	32	1	62.0504	27.1496	57	62.0491	2	2022-08-16	Tet
2022-08-16 02:30:00	2	11	1	63.4364	27.8539	57	63.4326	2	2022-08-16	WT
2022-08-16 02:30:00	16	23	2	63.2787	29.0408	57	63.2768	2	2022-08-16	MxSt
2022-08-16 02:30:00	11	13	1	65.8918	25.4211	57	65.8422	2	2022-08-16	Tet
2022-08-16 02:30:00	ambient	12	1	75.1768	17.4255	57	75.0261	2	2022-08-16
2022-08-16 02:30:00	9	37	1	70.4987	16.6783	57	70.5305	2	2022-08-16	WT
2022-08-16 02:30:00	12	22	1	60.3834	26.8314	57	60.4272	2	2022-08-16	Base
2022-08-16 03:00:00	4	20	1	67.2333	25.1476	57	67.2524	3	2022-08-16	Base
2022-08-16 03:00:00	9	37	1	72.0907	16.605	57	71.9781	3	2022-08-16	WT
2022-08-16 03:00:00	15	16	1	71.7397	27.0531	57	71.7613	3	2022-08-16	Tet
2022-08-16 03:00:00	3	32	1	62.0351	26.8922	57	62.0364	3	2022-08-16	Tet
2022-08-16 03:00:00	24	28	2	62.6963	28.6189	57	62.7052	3	2022-08-16	WT
2022-08-16 03:00:00	16	23	2	63.617	28.955	57	63.5852	3	2022-08-16	MxSt
2022-08-16 03:00:00	2	11	1	63.7797	27.6287	57	63.7772	3	2022-08-16	WT
2022-08-16 03:00:00	ambient	12	1	76.4318	17.3218	57	76.3975	3	2022-08-16
2022-08-16 03:00:00	12	22	1	60.6351	26.633	57	60.6142	3	2022-08-16	Base
2022-08-16 03:00:00	7	34	1	77.4872	26.4453	57	77.5241	3	2022-08-16	WT
2022-08-16 03:00:00	14	39	1	63.0689	25.8608	57	63.0861	3	2022-08-16	Tet
2022-08-16 03:00:00	22	42	2	62.6646	25.2173	57	62.594	3	2022-08-16	Tet
2022-08-16 03:00:00	6	35	1	67.5359	27.2711	57	67.5029	3	2022-08-16	Tet
2022-08-16 03:00:00	20	43	2	62.0758	29.0444	57	62.0962	3	2022-08-16	Base
2022-08-16 03:00:00	23	50	2	63.1058	27.4678	57	63.102	3	2022-08-16	MxSt
2022-08-16 03:00:00	11	13	1	65.9515	25.3228	57	65.9872	3	2022-08-16	Tet
2022-08-16 03:00:00	8	15	1	62.8324	25.3085	57	62.8133	3	2022-08-16	Base
2022-08-16 03:00:00	19	38	2	65.6705	24.7937	57	65.6667	3	2022-08-16	WT
2022-08-16 03:30:00	6	35	1	67.6554	27.1818	57	67.7012	3	2022-08-16	Tet
2022-08-16 03:30:00	7	34	1	77.7695	26.0342	57	77.7313	3	2022-08-16	WT
2022-08-16 03:30:00	20	43	2	62.409	28.7405	57	62.3784	3	2022-08-16	Base
2022-08-16 03:30:00	2	11	1	64.0531	27.3409	57	64.0302	3	2022-08-16	WT
2022-08-16 03:30:00	24	28	2	63.205	28.3329	57	63.2139	3	2022-08-16	WT
2022-08-16 03:30:00	19	38	2	65.846	24.3325	57	65.8594	3	2022-08-16	WT
2022-08-16 03:30:00	14	39	1	63.4084	25.7589	57	63.3779	3	2022-08-16	Tet
2022-08-16 03:30:00	8	15	1	62.9176	25.2119	57	62.9214	3	2022-08-16	Base
2022-08-16 03:30:00	3	32	1	62.1063	26.5597	57	62.1216	3	2022-08-16	Tet
2022-08-16 03:30:00	22	42	2	63.0346	24.8473	57	63.0447	3	2022-08-16	Tet
2022-08-16 03:30:00	11	13	1	66.0482	24.9224	57	66.024	3	2022-08-16	Tet
2022-08-16 03:30:00	16	23	2	63.8535	28.7405	57	63.8929	3	2022-08-16	MxSt
2022-08-16 03:30:00	15	16	1	72.1136	27.0173	57	72.0881	3	2022-08-16	Tet
2022-08-16 03:30:00	12	22	1	60.7229	26.5526	57	60.7305	3	2022-08-16	Base
2022-08-16 03:30:00	23	50	2	63.3855	27.1246	57	63.3982	3	2022-08-16	MxSt
2022-08-16 03:30:00	4	20	1	67.6504	25.0242	57	67.616	3	2022-08-16	Base
2022-08-16 03:30:00	9	37	1	73.1588	16.6962	57	73.1448	3	2022-08-16	WT
2022-08-16 03:30:00	ambient	12	1	77.7873	17.0787	57	77.8737	3	2022-08-16
2022-08-16 04:00:00	2	11	1	64.296	27.1746	57	64.3049	4	2022-08-16	WT
2022-08-16 04:00:00	12	22	1	60.8551	26.2844	57	60.8335	4	2022-08-16	Base
2022-08-16 04:00:00	19	38	2	66.0889	24.2467	57	66.0711	4	2022-08-16	WT
2022-08-16 04:00:00	9	37	1	74.2371	17.3111	57	74.2205	4	2022-08-16	WT
2022-08-16 04:00:00	11	13	1	66.1931	24.5684	57	66.1868	4	2022-08-16	Tet
2022-08-16 04:00:00	20	43	2	62.6582	28.6046	57	62.6696	4	2022-08-16	Base
2022-08-16 04:00:00	ambient	12	1	79.3958	17.5488	57	79.2261	4	2022-08-16
2022-08-16 04:00:00	15	16	1	72.3628	27.0209	57	72.3641	4	2022-08-16	Tet
2022-08-16 04:00:00	4	20	1	67.8106	25.0082	57	67.8449	4	2022-08-16	Base
2022-08-16 04:00:00	8	15	1	63.116	25.3585	57	63.0918	4	2022-08-16	Base
2022-08-16 04:00:00	24	28	2	63.6805	28.24	57	63.6754	4	2022-08-16	WT
2022-08-16 04:00:00	14	39	1	63.6729	25.9341	57	63.6704	4	2022-08-16	Tet
2022-08-16 04:00:00	7	34	1	77.8585	25.9305	57	77.8776	4	2022-08-16	WT
2022-08-16 04:00:00	3	32	1	62.3556	26.2165	57	62.3314	4	2022-08-16	Tet
2022-08-16 04:00:00	22	42	2	63.6754	24.9581	57	63.6856	4	2022-08-16	Tet
2022-08-16 04:00:00	16	23	2	64.2705	28.5689	57	64.2496	4	2022-08-16	MxSt
2022-08-16 04:00:00	23	50	2	63.7619	27.0352	57	63.753	4	2022-08-16	MxSt
2022-08-16 04:00:00	6	35	1	67.8691	27.0531	57	67.8576	4	2022-08-16	Tet
2022-08-16 04:30:00	9	37	1	74.9822	17.3647	57	74.9949	4	2022-08-16	WT
2022-08-16 04:30:00	3	32	1	62.5488	26.0235	57	62.5819	4	2022-08-16	Tet
2022-08-16 04:30:00	14	39	1	63.8929	25.8447	57	63.8986	4	2022-08-16	Tet
2022-08-16 04:30:00	20	43	2	63.1032	28.3544	57	63.1045	4	2022-08-16	Base
2022-08-16 04:30:00	19	38	2	66.2872	24.2252	57	66.3038	4	2022-08-16	WT
2022-08-16 04:30:00	6	35	1	68.1361	26.9315	57	68.1158	4	2022-08-16	Tet
2022-08-16 04:30:00	7	34	1	78.0238	25.8447	57	78.0162	4	2022-08-16	WT
2022-08-16 04:30:00	15	16	1	72.5332	26.9708	57	72.5179	4	2022-08-16	Tet
2022-08-16 04:30:00	12	22	1	60.9619	26.1522	57	60.9607	4	2022-08-16	Base
2022-08-16 04:30:00	8	15	1	63.0765	25.2816	57	63.1433	4	2022-08-16	Base
2022-08-16 04:30:00	11	13	1	66.3	24.3807	57	66.3515	4	2022-08-16	Tet
2022-08-16 04:30:00	23	50	2	63.9857	27.1818	57	63.9819	4	2022-08-16	MxSt
2022-08-16 04:30:00	ambient	12	1	79.921	17.6078	57	79.9388	4	2022-08-16
2022-08-16 04:30:00	2	11	1	64.5884	27.1567	57	64.577	4	2022-08-16	WT
2022-08-16 04:30:00	24	28	2	64.118	27.8861	57	64.0849	4	2022-08-16	WT
2022-08-16 04:30:00	16	23	2	64.5783	28.3723	57	64.5706	4	2022-08-16	MxSt
2022-08-16 04:30:00	4	20	1	68.1641	24.8544	57	68.1755	4	2022-08-16	Base
2022-08-16 04:30:00	22	42	2	64.0823	25.0475	57	64.0556	4	2022-08-16	Tet
2022-08-16 05:00:00	24	28	2	64.1637	27.4177	57	64.2387	5	2022-08-16	WT
2022-08-16 05:00:00	ambient	12	1	80.7755	17.7222	57	80.7653	5	2022-08-16
2022-08-16 05:00:00	16	23	2	64.9724	28.097	57	65.0449	5	2022-08-16	MxSt
2022-08-16 05:00:00	3	32	1	62.8159	25.9019	57	62.7955	5	2022-08-16	Tet
2022-08-16 05:00:00	15	16	1	72.6705	26.8028	57	72.6845	5	2022-08-16	Tet
2022-08-16 05:00:00	23	50	2	64.2248	27.1246	57	64.2235	5	2022-08-16	MxSt
2022-08-16 05:00:00	14	39	1	64.2426	25.8376	57	64.2566	5	2022-08-16	Tet
2022-08-16 05:00:00	22	42	2	64.5274	24.7794	57	64.507	5	2022-08-16	Tet
2022-08-16 05:00:00	4	20	1	68.4934	24.8634	57	68.4629	5	2022-08-16	Base
2022-08-16 05:00:00	8	15	1	63.2457	25.3156	57	63.2253	5	2022-08-16	Base
2022-08-16 05:00:00	11	13	1	66.5975	24.5076	57	66.5454	5	2022-08-16	Tet
2022-08-16 05:00:00	6	35	1	68.2734	26.7778	57	68.3014	5	2022-08-16	Tet
2022-08-16 05:00:00	19	38	2	66.478	24.1644	57	66.4449	5	2022-08-16	WT
2022-08-16 05:00:00	12	22	1	61.0687	26.3238	57	61.1183	5	2022-08-16	Base
2022-08-16 05:00:00	9	37	1	75.8469	17.5757	57	75.8621	5	2022-08-16	WT
2022-08-16 05:00:00	20	43	2	63.5127	28.3437	57	63.5025	5	2022-08-16	Base
2022-08-16 05:00:00	2	11	1	64.8071	27.0102	57	64.8021	5	2022-08-16	WT
2022-08-16 05:00:00	7	34	1	78.1052	25.7232	57	78.1535	5	2022-08-16	WT
2022-08-16 05:30:00	19	38	2	66.5873	24.0393	57	66.6	5	2022-08-16	WT
2022-08-16 05:30:00	20	43	2	63.7327	28.1023	57	63.7269	5	2022-08-16	Base
2022-08-16 05:30:00	22	42	2	64.8377	24.8795	57	64.8796	5	2022-08-16	Tet
2022-08-16 05:30:00	14	39	1	64.7181	26.0092	57	64.708	5	2022-08-16	Tet
2022-08-16 05:30:00	4	20	1	68.6498	24.8902	57	68.6257	5	2022-08-16	Base
2022-08-16 05:30:00	8	15	1	63.3398	25.0439	57	63.3525	5	2022-08-16	Base
2022-08-16 05:30:00	11	13	1	66.628	24.4987	57	66.6795	5	2022-08-16	Tet
2022-08-16 05:30:00	15	16	1	73.0265	26.8743	57	73.0354	5	2022-08-16	Tet
2022-08-16 05:30:00	7	34	1	78.2934	26.0914	57	78.1999	5	2022-08-16	WT
2022-08-16 05:30:00	ambient	12	1	81.4672	17.9725	57	81.429	5	2022-08-16
2022-08-16 05:30:00	24	28	2	64.7397	27.1907	57	64.6062	5	2022-08-16	WT
2022-08-16 05:30:00	16	23	2	65.6743	28.5099	57	65.5656	5	2022-08-16	MxSt
2022-08-16 05:30:00	3	32	1	63.2151	25.741	57	63.2317	5	2022-08-16	Tet
2022-08-16 05:30:00	2	11	1	65.0437	27.0102	57	65.0513	5	2022-08-16	WT
2022-08-16 05:30:00	6	35	1	68.4591	26.978	57	68.4069	5	2022-08-16	Tet
2022-08-16 05:30:00	23	50	2	64.4791	27.0745	57	64.5032	5	2022-08-16	MxSt
2022-08-16 05:30:00	9	37	1	76.7408	17.6668	57	76.674	5	2022-08-16	WT
2022-08-16 05:30:00	12	22	1	61.3981	26.6598	57	61.3199	5	2022-08-16	Base
2022-08-16 06:00:00	19	38	2	66.8035	24.0536	57	66.8455	6	2022-08-16	WT
2022-08-16 06:00:00	20	43	2	64.0264	28.0469	57	64.0467	6	2022-08-16	Base
2022-08-16 06:00:00	12	22	1	61.3765	26.7528	57	61.421	6	2022-08-16	Base
2022-08-16 06:00:00	ambient	12	1	81.6312	18.5463	57	81.6236	6	2022-08-16
2022-08-16 06:00:00	23	50	2	64.8122	27.1925	57	64.7957	6	2022-08-16	MxSt
2022-08-16 06:00:00	8	15	1	63.5407	25.0797	57	63.5203	6	2022-08-16	Base
2022-08-16 06:00:00	9	37	1	77.1617	18.3622	57	77.154	6	2022-08-16	WT
2022-08-16 06:00:00	11	13	1	66.7119	24.5613	57	66.7145	6	2022-08-16	Tet
2022-08-16 06:00:00	7	34	1	78.1764	26.0592	57	78.1904	6	2022-08-16	WT
2022-08-16 06:00:00	2	11	1	65.2929	27.1961	57	65.2929	6	2022-08-16	WT
2022-08-16 06:00:00	16	23	2	65.7773	28.6761	57	65.8117	6	2022-08-16	MxSt
2022-08-16 06:00:00	14	39	1	65.0843	26.1486	57	65.0983	6	2022-08-16	Tet
2022-08-16 06:00:00	15	16	1	73.3597	27.1782	57	73.3343	6	2022-08-16	Tet
2022-08-16 06:00:00	4	20	1	68.7388	24.808	57	68.749	6	2022-08-16	Base
2022-08-16 06:00:00	3	32	1	63.6297	25.8912	57	63.6284	6	2022-08-16	Tet
2022-08-16 06:00:00	6	35	1	68.5049	26.8314	57	68.5659	6	2022-08-16	Tet
2022-08-16 06:00:00	24	28	2	64.7664	27.3498	57	64.7575	6	2022-08-16	WT
2022-08-16 06:00:00	22	42	2	65.2242	24.9402	57	65.2255	6	2022-08-16	Tet
2022-08-16 06:30:00	15	16	1	73.5937	27.1496	57	73.614	6	2022-08-16	Tet
2022-08-16 06:30:00	6	35	1	68.7032	26.9851	57	68.6956	6	2022-08-16	Tet
2022-08-16 06:30:00	4	20	1	68.8634	24.7257	57	68.8672	6	2022-08-16	Base
2022-08-16 06:30:00	22	42	2	65.71	25.0332	57	65.7036	6	2022-08-16	Tet
2022-08-16 06:30:00	11	13	1	66.8683	24.8634	57	66.8493	6	2022-08-16	Tet
2022-08-16 06:30:00	3	32	1	64.0773	25.9591	57	64.062	6	2022-08-16	Tet
2022-08-16 06:30:00	20	43	2	64.4435	28.2007	57	64.4219	6	2022-08-16	Base
2022-08-16 06:30:00	7	34	1	78.3595	26.145	57	78.3735	6	2022-08-16	WT
2022-08-16 06:30:00	14	39	1	65.3844	26.5311	57	65.331	6	2022-08-16	Tet
2022-08-16 06:30:00	19	38	2	67.0896	24.1501	57	67.0476	6	2022-08-16	WT
2022-08-16 06:30:00	16	23	2	66.0889	28.7405	57	66.0596	6	2022-08-16	MxSt
2022-08-16 06:30:00	8	15	1	63.6017	25.4407	57	63.6144	6	2022-08-16	Base
2022-08-16 06:30:00	2	11	1	65.4582	27.4606	57	65.4645	6	2022-08-16	WT
2022-08-16 06:30:00	12	22	1	61.5672	27.171	57	61.543	6	2022-08-16	Base
2022-08-16 06:30:00	23	50	2	65.0208	27.2068	57	65.0195	6	2022-08-16	MxSt
2022-08-16 06:30:00	24	28	2	64.4689	27.2998	57	64.549	6	2022-08-16	WT
2022-08-16 06:30:00	9	37	1	77.4211	18.8412	57	77.3867	6	2022-08-16	WT
2022-08-16 06:30:00	ambient	12	1	81.5816	19.1415	57	81.5206	6	2022-08-16
2022-08-16 07:00:00	14	39	1	65.5904	26.7456	57	65.5917	7	2022-08-16	Tet
2022-08-16 07:00:00	16	23	2	66.4144	28.8585	57	66.4297	7	2022-08-16	MxSt
2022-08-16 07:00:00	ambient	12	1	81.012	19.6957	57	81.0336	7	2022-08-16
2022-08-16 07:00:00	3	32	1	64.5605	26.3524	57	64.5833	7	2022-08-16	Tet
2022-08-16 07:00:00	22	42	2	66.0126	25.4014	57	66.0088	7	2022-08-16	Tet
2022-08-16 07:00:00	4	20	1	68.9397	24.8151	57	68.9378	7	2022-08-16	Base
2022-08-16 07:00:00	19	38	2	67.246	24.3253	57	67.2498	7	2022-08-16	WT
2022-08-16 07:00:00	7	34	1	78.5095	26.3702	57	78.5044	7	2022-08-16	WT
2022-08-16 07:00:00	9	37	1	77.1184	19.7564	57	77.0968	7	2022-08-16	WT
2022-08-16 07:00:00	6	35	1	68.9245	27.668	57	68.9041	7	2022-08-16	Tet
2022-08-16 07:00:00	12	22	1	61.6308	27.3427	57	61.6435	7	2022-08-16	Base
2022-08-16 07:00:00	8	15	1	63.7187	25.3478	57	63.6996	7	2022-08-16	Base
2022-08-16 07:00:00	2	11	1	65.7303	27.7681	57	65.7176	7	2022-08-16	WT
2022-08-16 07:00:00	11	13	1	66.9586	25.0368	57	66.979	7	2022-08-16	Tet
2022-08-16 07:00:00	23	50	2	65.2357	27.4857	57	65.2204	7	2022-08-16	MxSt
2022-08-16 07:00:00	20	43	2	64.6469	28.2507	57	64.6546	7	2022-08-16	Base
2022-08-16 07:00:00	15	16	1	73.9866	27.4696	57	73.977	7	2022-08-16	Tet
2022-08-16 07:00:00	24	28	2	64.8631	27.7931	57	64.8084	7	2022-08-16	WT
2022-08-16 07:30:00	15	16	1	74.2472	27.7931	57	74.2358	7	2022-08-16	Tet
2022-08-16 07:30:00	3	32	1	64.9012	26.7313	57	64.8885	7	2022-08-16	Tet
2022-08-16 07:30:00	7	34	1	78.5858	26.7313	57	78.5884	7	2022-08-16	WT
2022-08-16 07:30:00	23	50	2	65.4327	27.55	57	65.4391	7	2022-08-16	MxSt
2022-08-16 07:30:00	4	20	1	69.0262	24.8437	57	69.044	7	2022-08-16	Base
2022-08-16 07:30:00	ambient	12	1	80.3991	20.1211	57	80.3927	7	2022-08-16
2022-08-16 07:30:00	8	15	1	63.8738	25.4872	57	63.9145	7	2022-08-16	Base
2022-08-16 07:30:00	12	22	1	61.8368	27.6519	57	61.8387	7	2022-08-16	Base
2022-08-16 07:30:00	14	39	1	65.8193	27.289	57	65.8244	7	2022-08-16	Tet
2022-08-16 07:30:00	19	38	2	67.4647	24.6578	57	67.4533	7	2022-08-16	WT
2022-08-16 07:30:00	9	37	1	76.5958	20.2516	57	76.6054	7	2022-08-16	WT
2022-08-16 07:30:00	2	11	1	65.888	28.2257	57	65.9058	7	2022-08-16	WT
2022-08-16 07:30:00	6	35	1	68.9906	27.8968	57	69.0109	7	2022-08-16	Tet
2022-08-16 07:30:00	11	13	1	67.1163	25.3514	57	67.0915	7	2022-08-16	Tet
2022-08-16 07:30:00	22	42	2	66.2542	25.5301	57	66.2567	7	2022-08-16	Tet
2022-08-16 07:30:00	20	43	2	64.9597	28.4044	57	64.9572	7	2022-08-16	Base
2022-08-16 07:30:00	24	28	2	65.0869	27.9862	57	65.092	7	2022-08-16	WT
2022-08-16 07:30:00	16	23	2	66.7297	29.0515	57	66.6903	7	2022-08-16	MxSt
2022-08-16 08:00:00	14	39	1	66.0215	27.3838	57	66.0215	8	2022-08-16	Tet
2022-08-16 08:00:00	24	28	2	65.228	27.9951	57	65.2509	8	2022-08-16	WT
2022-08-16 08:00:00	9	37	1	76.2614	21.3223	57	76.1292	8	2022-08-16	WT
2022-08-16 08:00:00	3	32	1	65.0487	26.7134	57	65.0621	8	2022-08-16	Tet
2022-08-16 08:00:00	22	42	2	66.4792	26.1075	57	66.4964	8	2022-08-16	Tet
2022-08-16 08:00:00	16	23	2	66.7539	29.0891	57	66.8035	8	2022-08-16	MxSt
2022-08-16 08:00:00	23	50	2	65.6947	27.6823	57	65.6845	8	2022-08-16	MxSt
2022-08-16 08:00:00	11	13	1	67.068	25.8769	57	67.0845	8	2022-08-16	Tet
2022-08-16 08:00:00	8	15	1	64.1001	25.4407	57	64.0938	8	2022-08-16	Base
2022-08-16 08:00:00	6	35	1	68.988	28.265	57	68.9385	8	2022-08-16	Tet
2022-08-16 08:00:00	2	11	1	66.0762	28.5153	57	66.0812	8	2022-08-16	WT
2022-08-16 08:00:00	19	38	2	67.6198	24.808	57	67.6529	8	2022-08-16	WT
2022-08-16 08:00:00	ambient	12	1	79.8421	21.0971	57	79.6603	8	2022-08-16
2022-08-16 08:00:00	7	34	1	78.5604	27.0245	57	78.5833	8	2022-08-16	WT
2022-08-16 08:00:00	20	43	2	65.2674	28.6118	57	65.2611	8	2022-08-16	Base
2022-08-16 08:00:00	15	16	1	74.3312	28.1041	57	74.3426	8	2022-08-16	Tet
2022-08-16 08:00:00	4	20	1	69.2068	25.0832	57	69.182	8	2022-08-16	Base
2022-08-16 08:00:00	12	22	1	61.9868	27.9897	57	61.9868	8	2022-08-16	Base
2022-08-16 08:30:00	12	22	1	62.119	28.6761	57	62.0656	8	2022-08-16	Base
2022-08-16 08:30:00	15	16	1	74.4965	28.383	57	74.4456	8	2022-08-16	Tet
2022-08-16 08:30:00	11	13	1	67.1214	26.1629	57	67.1074	8	2022-08-16	Tet
2022-08-16 08:30:00	2	11	1	66.1804	29.073	57	66.1766	8	2022-08-16	WT
2022-08-16 08:30:00	6	35	1	68.8672	28.8799	57	68.9016	8	2022-08-16	Tet
2022-08-16 08:30:00	9	37	1	74.0158	23.8105	57	74.0362	8	2022-08-16	WT
2022-08-16 08:30:00	16	23	2	66.6865	29.4805	57	66.67	8	2022-08-16	MxSt
2022-08-16 08:30:00	14	39	1	66.2885	27.5339	57	66.2866	8	2022-08-16	Tet
2022-08-16 08:30:00	20	43	2	65.4048	28.837	57	65.401	8	2022-08-16	Base
2022-08-16 08:30:00	ambient	12	1	77.0447	23.335	57	77.0765	8	2022-08-16
2022-08-16 08:30:00	22	42	2	66.7463	26.7188	57	66.7177	8	2022-08-16	Tet
2022-08-16 08:30:00	19	38	2	68.014	25.3478	57	67.9873	8	2022-08-16	WT
2022-08-16 08:30:00	7	34	1	78.8198	27.6036	57	78.8083	8	2022-08-16	WT
2022-08-16 08:30:00	8	15	1	64.4079	25.7428	57	64.3583	8	2022-08-16	Base
2022-08-16 08:30:00	24	28	2	65.537	28.0505	57	65.5001	8	2022-08-16	WT
2022-08-16 08:30:00	4	20	1	69.2411	25.5712	57	69.222	8	2022-08-16	Base
2022-08-16 08:30:00	23	50	2	65.8371	28.3758	57	65.8155	8	2022-08-16	MxSt
2022-08-16 08:30:00	3	32	1	65.2395	27.1246	57	65.2039	8	2022-08-16	Tet
2022-08-16 09:00:00	19	38	2	68.1056	26.0092	57	68.1043	9	2022-08-16	WT
2022-08-16 09:00:00	2	11	1	66.272	29.1087	57	66.2478	9	2022-08-16	WT
2022-08-16 09:00:00	ambient	12	1	72.935	24.8044	57	72.7735	9	2022-08-16
2022-08-16 09:00:00	16	23	2	66.2745	29.7665	57	66.272	9	2022-08-16	MxSt
2022-08-16 09:00:00	7	34	1	78.8351	28.1363	57	78.8325	9	2022-08-16	WT
2022-08-16 09:00:00	8	15	1	64.4727	26.1182	57	64.4937	9	2022-08-16	Base
2022-08-16 09:00:00	4	20	1	69.1686	26.0163	57	69.1572	9	2022-08-16	Base
2022-08-16 09:00:00	14	39	1	66.6	28.0469	57	66.5479	9	2022-08-16	Tet
2022-08-16 09:00:00	23	50	2	65.6006	28.9371	57	65.5981	9	2022-08-16	MxSt
2022-08-16 09:00:00	3	32	1	65.0284	27.4964	57	65.0144	9	2022-08-16	Tet
2022-08-16 09:00:00	24	28	2	65.5065	28.5331	57	65.4556	9	2022-08-16	WT
2022-08-16 09:00:00	20	43	2	65.3946	29.4412	57	65.387	9	2022-08-16	Base
2022-08-16 09:00:00	12	22	1	62.0733	28.9478	57	62.1089	9	2022-08-16	Base
2022-08-16 09:00:00	6	35	1	68.7821	28.694	57	68.8278	9	2022-08-16	Tet
2022-08-16 09:00:00	11	13	1	67.1697	26.9101	57	67.1595	9	2022-08-16	Tet
2022-08-16 09:00:00	22	42	2	66.8493	27.4892	57	66.8226	9	2022-08-16	Tet
2022-08-16 09:00:00	9	37	1	70.7504	25.4193	57	70.6335	9	2022-08-16	WT
2022-08-16 09:00:00	15	16	1	74.3464	28.6654	57	74.3858	9	2022-08-16	Tet
2022-08-16 09:30:00	14	39	1	66.5937	28.467	57	66.6299	9	2022-08-16	Tet
2022-08-16 09:30:00	12	22	1	62.2233	29.0908	57	62.2259	9	2022-08-16	Base
2022-08-16 09:30:00	8	15	1	64.6698	26.6384	57	64.6584	9	2022-08-16	Base
2022-08-16 09:30:00	ambient	12	1	67.2562	27.3069	57	67.2562	9	2022-08-16
2022-08-16 09:30:00	11	13	1	67.1583	27.6787	57	67.1602	9	2022-08-16	Tet
2022-08-16 09:30:00	2	11	1	66.2542	29.4412	57	66.244	9	2022-08-16	WT
2022-08-16 09:30:00	16	23	2	66.1397	30.41	57	66.0406	9	2022-08-16	MxSt
2022-08-16 09:30:00	19	38	2	68.2251	26.7027	57	68.2073	9	2022-08-16	WT
2022-08-16 09:30:00	22	42	2	66.6471	28.5313	57	66.6318	9	2022-08-16	Tet
2022-08-16 09:30:00	6	35	1	68.7922	28.7834	57	68.7503	9	2022-08-16	Tet
2022-08-16 09:30:00	24	28	2	64.8071	28.9657	57	64.8071	9	2022-08-16	WT
2022-08-16 09:30:00	20	43	2	65.2827	30.2921	57	65.2738	9	2022-08-16	Base
2022-08-16 09:30:00	3	32	1	64.7792	28.0398	57	64.7919	9	2022-08-16	Tet
2022-08-16 09:30:00	15	16	1	74.1125	29.5306	57	74.0616	9	2022-08-16	Tet
2022-08-16 09:30:00	23	50	2	65.3234	29.5556	57	65.2719	9	2022-08-16	MxSt
2022-08-16 09:30:00	4	20	1	69.0313	26.885	57	69.0275	9	2022-08-16	Base
2022-08-16 09:30:00	7	34	1	78.9304	28.3973	57	78.9361	9	2022-08-16	WT
2022-08-16 09:30:00	9	37	1	66.1957	28.2686	57	66.1868	9	2022-08-16	WT
2022-08-16 10:00:00	16	23	2	65.3577	31.218	57	65.4245	10	2022-08-16	MxSt
2022-08-16 10:00:00	9	37	1	61.2824	29.9774	57	61.4082	10	2022-08-16	WT
2022-08-16 10:00:00	8	15	1	64.8173	27.4428	57	64.8224	10	2022-08-16	Base
2022-08-16 10:00:00	11	13	1	67.1316	28.4295	57	67.1366	10	2022-08-16	Tet
2022-08-16 10:00:00	4	20	1	68.7986	28.0219	57	68.7852	10	2022-08-16	Base
2022-08-16 10:00:00	24	28	2	64.0417	29.5181	57	64.0455	10	2022-08-16	WT
2022-08-16 10:00:00	14	39	1	66.5034	29.3125	57	66.506	10	2022-08-16	Tet
2022-08-16 10:00:00	15	16	1	73.1003	29.9596	57	73.0329	10	2022-08-16	Tet
2022-08-16 10:00:00	19	38	2	68.2035	27.6251	57	68.2188	10	2022-08-16	WT
2022-08-16 10:00:00	ambient	12	1	62.512	29.2124	57	62.8782	10	2022-08-16
2022-08-16 10:00:00	6	35	1	68.6384	29.443	57	68.6021	10	2022-08-16	Tet
2022-08-16 10:00:00	7	34	1	79.125	28.9192	57	79.1008	10	2022-08-16	WT
2022-08-16 10:00:00	20	43	2	64.947	31.1965	57	64.9229	10	2022-08-16	Base
2022-08-16 10:00:00	3	32	1	64.1942	28.8513	57	64.1739	10	2022-08-16	Tet
2022-08-16 10:00:00	22	42	2	66.1512	29.3679	57	66.1302	10	2022-08-16	Tet
2022-08-16 10:00:00	23	50	2	64.563	30.4243	57	64.5554	10	2022-08-16	MxSt
2022-08-16 10:00:00	12	22	1	62.2678	29.5395	57	62.2373	10	2022-08-16	Base
2022-08-16 10:00:00	2	11	1	66.0228	30.2384	57	66.0189	10	2022-08-16	WT
2022-08-16 10:30:00	9	37	1	58.5459	29.5413	57	58.6108	10	2022-08-16	WT
2022-08-16 10:30:00	7	34	1	79.1301	29.4197	57	79.1173	10	2022-08-16	WT
2022-08-16 10:30:00	11	13	1	67.0197	29.3625	57	67.0184	10	2022-08-16	Tet
2022-08-16 10:30:00	6	35	1	68.2531	29.4877	57	68.2683	10	2022-08-16	Tet
2022-08-16 10:30:00	24	28	2	63.3092	29.9917	57	63.3232	10	2022-08-16	WT
2022-08-16 10:30:00	22	42	2	65.387	29.9667	57	65.3692	10	2022-08-16	Tet
2022-08-16 10:30:00	19	38	2	68.0522	28.3401	57	68.0636	10	2022-08-16	WT
2022-08-16 10:30:00	8	15	1	64.8466	28.3061	57	64.8561	10	2022-08-16	Base
2022-08-16 10:30:00	23	50	2	63.7403	31.2126	57	63.7956	10	2022-08-16	MxSt
2022-08-16 10:30:00	14	39	1	66.1753	30.0132	57	66.1741	10	2022-08-16	Tet
2022-08-16 10:30:00	20	43	2	64.4994	31.9527	57	64.5147	10	2022-08-16	Base
2022-08-16 10:30:00	ambient	12	1	61.1234	28.4777	57	61.2245	10	2022-08-16
2022-08-16 10:30:00	16	23	2	64.3138	31.6613	57	64.3417	10	2022-08-16	MxSt
2022-08-16 10:30:00	12	22	1	62.1152	30.1616	57	62.1114	10	2022-08-16	Base
2022-08-16 10:30:00	2	11	1	65.6209	30.9356	57	65.5866	10	2022-08-16	WT
2022-08-16 10:30:00	4	20	1	68.4336	28.5939	57	68.4222	10	2022-08-16	Base
2022-08-16 10:30:00	15	16	1	71.6672	30.2956	57	71.6997	10	2022-08-16	Tet
2022-08-16 10:30:00	3	32	1	63.5572	29.5234	57	63.6278	10	2022-08-16	Tet
2022-08-16 11:00:00	14	39	1	65.9744	30.3743	57	65.9503	11	2022-08-16	Tet
2022-08-16 11:00:00	2	11	1	65.1212	31.2609	57	65.188	11	2022-08-16	WT
2022-08-16 11:00:00	4	20	1	68.0356	29.148	57	68.0452	11	2022-08-16	Base
2022-08-16 11:00:00	ambient	12	1	60.9568	27.8896	57	61.2862	11	2022-08-16
2022-08-16 11:00:00	19	38	2	67.9199	28.9407	57	67.9301	11	2022-08-16	WT
2022-08-16 11:00:00	8	15	1	64.8961	28.6011	57	64.8911	11	2022-08-16	Base
2022-08-16 11:00:00	7	34	1	79.036	29.2553	57	79.0563	11	2022-08-16	WT
2022-08-16 11:00:00	11	13	1	66.9535	29.9167	57	66.9294	11	2022-08-16	Tet
2022-08-16 11:00:00	24	28	2	62.4522	30.4279	57	62.4649	11	2022-08-16	WT
2022-08-16 11:00:00	22	42	2	64.5935	29.9953	57	64.652	11	2022-08-16	Tet
2022-08-16 11:00:00	12	22	1	61.9817	30.0883	57	61.9868	11	2022-08-16	Base
2022-08-16 11:00:00	3	32	1	63.4567	29.8273	57	63.4453	11	2022-08-16	Tet
2022-08-16 11:00:00	16	23	2	63.294	31.8257	57	63.2813	11	2022-08-16	MxSt
2022-08-16 11:00:00	20	43	2	64.2209	32.4835	57	64.2229	11	2022-08-16	Base
2022-08-16 11:00:00	6	35	1	67.8564	29.7772	57	67.8703	11	2022-08-16	Tet
2022-08-16 11:00:00	15	16	1	71.0035	30.2527	57	71.2285	11	2022-08-16	Tet
2022-08-16 11:00:00	23	50	2	63.1261	31.3217	57	63.1096	11	2022-08-16	MxSt
2022-08-16 11:00:00	9	37	1	57.5134	28.5474	57	57.694	11	2022-08-16	WT
2022-08-16 11:30:00	19	38	2	67.8029	29.3447	57	67.7775	11	2022-08-16	WT
2022-08-16 11:30:00	11	13	1	66.7552	30.0418	57	66.7857	11	2022-08-16	Tet
2022-08-16 11:30:00	14	39	1	65.701	30.4243	57	65.6801	11	2022-08-16	Tet
2022-08-16 11:30:00	4	20	1	67.8029	28.9657	57	67.864	11	2022-08-16	Base
2022-08-16 11:30:00	12	22	1	61.9207	30.1026	57	61.927	11	2022-08-16	Base
2022-08-16 11:30:00	2	11	1	65.0487	31.3503	57	65.0462	11	2022-08-16	WT
2022-08-16 11:30:00	24	28	2	61.9029	30.5638	57	61.9156	11	2022-08-16	WT
2022-08-16 11:30:00	16	23	2	62.264	31.7364	57	62.2755	11	2022-08-16	MxSt
2022-08-16 11:30:00	ambient	12	1	63.4351	26.0914	57	62.9278	11	2022-08-16
2022-08-16 11:30:00	7	34	1	79.0525	29.6628	57	79.0048	11	2022-08-16	WT
2022-08-16 11:30:00	3	32	1	63.1058	29.8952	57	63.1236	11	2022-08-16	Tet
2022-08-16 11:30:00	22	42	2	64.3519	29.9131	57	64.3926	11	2022-08-16	Tet
2022-08-16 11:30:00	15	16	1	71.315	30.6603	57	71.226	11	2022-08-16	Tet
2022-08-16 11:30:00	8	15	1	64.961	28.5206	57	64.961	11	2022-08-16	Base
2022-08-16 11:30:00	9	37	1	59.2275	26.3309	57	58.8321	11	2022-08-16	WT
2022-08-16 11:30:00	23	50	2	62.6658	31.0964	57	62.6811	11	2022-08-16	MxSt
2022-08-16 11:30:00	6	35	1	67.5893	29.6199	57	67.5931	11	2022-08-16	Tet
2022-08-16 11:30:00	20	43	2	63.9221	32.4943	57	63.9526	11	2022-08-16	Base
2022-08-16 12:00:00	20	43	2	63.8687	32.4228	57	63.8153	12	2022-08-16	Base
2022-08-16 12:00:00	7	34	1	79.0105	29.2088	57	79.0512	12	2022-08-16	WT
2022-08-16 12:00:00	23	50	2	62.5081	30.9284	57	62.5336	12	2022-08-16	MxSt
2022-08-16 12:00:00	3	32	1	62.9964	29.7987	57	62.9837	12	2022-08-16	Tet
2022-08-16 12:00:00	ambient	12	1	61.1298	29.2088	57	61.1921	12	2022-08-16
2022-08-16 12:00:00	22	42	2	64.6011	30.1062	57	64.5388	12	2022-08-16	Tet
2022-08-16 12:00:00	19	38	2	67.6542	29.5824	57	67.6427	12	2022-08-16	WT
2022-08-16 12:00:00	12	22	1	62.0173	30.0203	57	62.011	12	2022-08-16	Base
2022-08-16 12:00:00	6	35	1	67.5817	29.5127	57	67.5296	12	2022-08-16	Tet
2022-08-16 12:00:00	24	28	2	61.4884	30.6996	57	61.5392	12	2022-08-16	WT
2022-08-16 12:00:00	9	37	1	57.4384	30.5798	57	57.8008	12	2022-08-16	WT
2022-08-16 12:00:00	2	11	1	65.0106	31.1	57	65.0017	12	2022-08-16	WT
2022-08-16 12:00:00	11	13	1	66.8188	30.3564	57	66.8035	12	2022-08-16	Tet
2022-08-16 12:00:00	14	39	1	65.2827	30.074	57	65.2865	12	2022-08-16	Tet
2022-08-16 12:00:00	16	23	2	61.7299	31.6291	57	61.6994	12	2022-08-16	MxSt
2022-08-16 12:00:00	8	15	1	65.1072	28.6869	57	65.0996	12	2022-08-16	Base
2022-08-16 12:00:00	15	16	1	70.9132	30.5816	57	70.842	12	2022-08-16	Tet
2022-08-16 12:00:00	4	20	1	67.9123	29.0908	57	67.897	12	2022-08-16	Base
2022-08-16 12:30:00	23	50	2	62.1623	31.5326	57	62.1496	12	2022-08-16	MxSt
2022-08-16 12:30:00	ambient	12	1	59.5505	28.3472	57	59.7031	12	2022-08-16
2022-08-16 12:30:00	12	22	1	61.9321	30.6549	57	61.9493	12	2022-08-16	Base
2022-08-16 12:30:00	20	43	2	63.3169	33.0055	57	63.3321	12	2022-08-16	Base
2022-08-16 12:30:00	24	28	2	61.4756	31.4039	57	61.4451	12	2022-08-16	WT
2022-08-16 12:30:00	9	37	1	56.4695	28.6332	57	56.7327	12	2022-08-16	WT
2022-08-16 12:30:00	8	15	1	65.1759	29.0336	57	65.1695	12	2022-08-16	Base
2022-08-16 12:30:00	3	32	1	62.8845	30.6067	57	62.8655	12	2022-08-16	Tet
2022-08-16 12:30:00	19	38	2	67.6198	29.9345	57	67.6402	12	2022-08-16	WT
2022-08-16 12:30:00	14	39	1	64.9152	30.8533	57	64.9629	12	2022-08-16	Tet
2022-08-16 12:30:00	7	34	1	79.1199	29.266	57	79.111	12	2022-08-16	WT
2022-08-16 12:30:00	16	23	2	61.0547	32.1511	57	61.152	12	2022-08-16	MxSt
2022-08-16 12:30:00	11	13	1	66.7501	30.7943	57	66.773	12	2022-08-16	Tet
2022-08-16 12:30:00	15	16	1	70.0307	31.0249	57	70.149	12	2022-08-16	Tet
2022-08-16 12:30:00	6	35	1	67.4062	30.2795	57	67.4119	12	2022-08-16	Tet
2022-08-16 12:30:00	22	42	2	64.179	30.6567	57	64.1625	12	2022-08-16	Tet
2022-08-16 12:30:00	4	20	1	67.7597	29.7987	57	67.7724	12	2022-08-16	Base
2022-08-16 12:30:00	2	11	1	64.7588	31.4933	57	64.7703	12	2022-08-16	WT
2022-08-16 13:00:00	23	50	2	61.8062	31.5755	57	61.8101	13	2022-08-16	MxSt
2022-08-16 13:00:00	14	39	1	64.6367	30.6567	57	64.5986	13	2022-08-16	Tet
2022-08-16 13:00:00	2	11	1	64.5961	31.3395	57	64.5961	13	2022-08-16	WT
2022-08-16 13:00:00	8	15	1	65.1377	29.1516	57	65.1683	13	2022-08-16	Base
2022-08-16 13:00:00	9	37	1	58.0246	27.6966	57	57.8796	13	2022-08-16	WT
2022-08-16 13:00:00	7	34	1	79.1936	29.9453	57	79.2038	13	2022-08-16	WT
2022-08-16 13:00:00	11	13	1	66.7043	30.9981	57	66.6967	13	2022-08-16	Tet
2022-08-16 13:00:00	15	16	1	69.7561	30.789	57	69.8069	13	2022-08-16	Tet
2022-08-16 13:00:00	4	20	1	67.6885	29.6307	57	67.7019	13	2022-08-16	Base
2022-08-16 13:00:00	16	23	2	60.7661	32.0724	57	60.7508	13	2022-08-16	MxSt
2022-08-16 13:00:00	24	28	2	61.2518	31.5397	57	61.2557	13	2022-08-16	WT
2022-08-16 13:00:00	6	35	1	67.1735	30.0811	57	67.2822	13	2022-08-16	Tet
2022-08-16 13:00:00	19	38	2	67.4622	30.2599	57	67.4495	13	2022-08-16	WT
2022-08-16 13:00:00	20	43	2	62.8057	32.8768	57	62.8477	13	2022-08-16	Base
2022-08-16 13:00:00	22	42	2	63.7543	30.5602	57	63.8179	13	2022-08-16	Tet
2022-08-16 13:00:00	3	32	1	62.4598	30.4923	57	62.4547	13	2022-08-16	Tet
2022-08-16 13:00:00	ambient	12	1	61.6994	27.1961	57	61.4795	13	2022-08-16
2022-08-16 13:00:00	12	22	1	61.8164	30.4923	57	61.8177	13	2022-08-16	Base
2022-08-16 13:30:00	7	34	1	79.1402	29.9667	57	79.0906	13	2022-08-16	WT
2022-08-16 13:30:00	4	20	1	67.7801	29.6628	57	67.7591	13	2022-08-16	Base
2022-08-16 13:30:00	9	37	1	58.4035	27.1567	57	58.8689	13	2022-08-16	WT
2022-08-16 13:30:00	6	35	1	67.2193	30.4458	57	67.1468	13	2022-08-16	Tet
2022-08-16 13:30:00	3	32	1	62.2793	30.2581	57	62.2583	13	2022-08-16	Tet
2022-08-16 13:30:00	8	15	1	65.2395	29.4108	57	65.1727	13	2022-08-16	Base
2022-08-16 13:30:00	22	42	2	63.8929	30.6925	57	63.8528	13	2022-08-16	Tet
2022-08-16 13:30:00	23	50	2	61.6575	31.5237	57	61.6632	13	2022-08-16	MxSt
2022-08-16 13:30:00	ambient	12	1	61.6104	26.9422	57	61.9321	13	2022-08-16
2022-08-16 13:30:00	12	22	1	61.8329	30.1616	57	61.8253	13	2022-08-16	Base
2022-08-16 13:30:00	2	11	1	64.4969	31.3681	57	64.4969	13	2022-08-16	WT
2022-08-16 13:30:00	15	16	1	70.0129	30.8033	57	69.9633	13	2022-08-16	Tet
2022-08-16 13:30:00	11	13	1	66.6484	30.9892	57	66.656	13	2022-08-16	Tet
2022-08-16 13:30:00	19	38	2	67.3782	30.2527	57	67.3973	13	2022-08-16	WT
2022-08-16 13:30:00	20	43	2	62.6836	32.7695	57	62.6378	13	2022-08-16	Base
2022-08-16 13:30:00	16	23	2	60.4965	31.9115	57	60.5334	13	2022-08-16	MxSt
2022-08-16 13:30:00	14	39	1	64.3697	30.6245	57	64.4206	13	2022-08-16	Tet
2022-08-16 13:30:00	24	28	2	61.1298	31.647	57	61.1412	13	2022-08-16	WT
2022-08-16 14:00:00	24	28	2	61.1883	31.5397	57	61.1844	14	2022-08-16	WT
2022-08-16 14:00:00	12	22	1	61.8317	30.1205	57	61.8507	14	2022-08-16	Base
2022-08-16 14:00:00	22	42	2	63.9501	30.2063	57	63.9832	14	2022-08-16	Tet
2022-08-16 14:00:00	16	23	2	60.8704	31.9366	57	60.8526	14	2022-08-16	MxSt
2022-08-16 14:00:00	3	32	1	62.3047	30.0704	57	62.3327	14	2022-08-16	Tet
2022-08-16 14:00:00	8	15	1	65.0983	29.1802	57	65.1689	14	2022-08-16	Base
2022-08-16 14:00:00	2	11	1	64.4155	31.2895	57	64.4244	14	2022-08-16	WT
2022-08-16 14:00:00	9	37	1	61.543	25.6088	57	60.8278	14	2022-08-16	WT
2022-08-16 14:00:00	6	35	1	66.9561	30.4172	57	67.0082	14	2022-08-16	Tet
2022-08-16 14:00:00	23	50	2	61.6409	31.2537	57	61.6702	14	2022-08-16	MxSt
2022-08-16 14:00:00	ambient	12	1	64.296	25.7518	57	63.8929	14	2022-08-16
2022-08-16 14:00:00	11	13	1	66.6102	30.7425	57	66.6115	14	2022-08-16	Tet
2022-08-16 14:00:00	15	16	1	70.1223	30.419	57	70.2062	14	2022-08-16	Tet
2022-08-16 14:00:00	20	43	2	62.4013	32.2315	57	62.4204	14	2022-08-16	Base
2022-08-16 14:00:00	19	38	2	67.5842	30.0132	57	67.5563	14	2022-08-16	WT
2022-08-16 14:00:00	14	39	1	64.329	30.6567	57	64.315	14	2022-08-16	Tet
2022-08-16 14:00:00	7	34	1	78.919	29.7594	57	78.9247	14	2022-08-16	WT
2022-08-16 14:00:00	4	20	1	67.8106	29.4662	57	67.8258	14	2022-08-16	Base
2022-08-16 14:30:00	16	23	2	61.1806	31.8186	57	61.1959	14	2022-08-16	MxSt
2022-08-16 14:30:00	23	50	2	61.8673	30.9338	57	61.8844	14	2022-08-16	MxSt
2022-08-16 14:30:00	7	34	1	78.9673	28.862	57	79.0131	14	2022-08-16	WT
2022-08-16 14:30:00	12	22	1	61.9703	29.9149	57	61.9283	14	2022-08-16	Base
2022-08-16 14:30:00	ambient	12	1	63.5419	26.6974	57	63.3569	14	2022-08-16
2022-08-16 14:30:00	19	38	2	67.8207	29.7629	57	67.794	14	2022-08-16	WT
2022-08-16 14:30:00	3	32	1	62.4814	30.2259	57	62.4509	14	2022-08-16	Tet
2022-08-16 14:30:00	20	43	2	62.3823	32.1028	57	62.4071	14	2022-08-16	Base
2022-08-16 14:30:00	24	28	2	61.2824	31.84	57	61.1959	14	2022-08-16	WT
2022-08-16 14:30:00	9	37	1	61.201	26.1772	57	61.1272	14	2022-08-16	WT
2022-08-16 14:30:00	22	42	2	64.4028	30.0597	57	64.3888	14	2022-08-16	Tet
2022-08-16 14:30:00	14	39	1	64.413	30.4637	57	64.3786	14	2022-08-16	Tet
2022-08-16 14:30:00	15	16	1	70.5394	30.4637	57	70.5317	14	2022-08-16	Tet
2022-08-16 14:30:00	11	13	1	66.6891	30.4565	57	66.6547	14	2022-08-16	Tet
2022-08-16 14:30:00	8	15	1	65.2064	29.2088	57	65.1835	14	2022-08-16	Base
2022-08-16 14:30:00	6	35	1	67.1265	30.0919	57	67.096	14	2022-08-16	Tet
2022-08-16 14:30:00	4	20	1	68.0089	29.4805	57	67.9937	14	2022-08-16	Base
2022-08-16 14:30:00	2	11	1	64.4002	31.2144	57	64.3939	14	2022-08-16	WT
2022-08-16 15:00:00	16	23	2	61.4706	31.9544	57	61.4311	15	2022-08-16	MxSt
2022-08-16 15:00:00	11	13	1	66.745	30.3457	57	66.7463	15	2022-08-16	Tet
2022-08-16 15:00:00	14	39	1	64.2883	30.3421	57	64.3049	15	2022-08-16	Tet
2022-08-16 15:00:00	3	32	1	62.2513	30.1669	57	62.2208	15	2022-08-16	Tet
2022-08-16 15:00:00	23	50	2	61.9359	30.982	57	61.8914	15	2022-08-16	MxSt
2022-08-16 15:00:00	8	15	1	65.2128	29.014	57	65.1899	15	2022-08-16	Base
2022-08-16 15:00:00	12	22	1	61.9665	29.9471	57	61.9836	15	2022-08-16	Base
2022-08-16 15:00:00	9	37	1	60.1011	25.9627	57	60.124	15	2022-08-16	WT
2022-08-16 15:00:00	24	28	2	60.1659	31.7221	57	60.2473	15	2022-08-16	WT
2022-08-16 15:00:00	2	11	1	64.2477	31.0821	57	64.282	15	2022-08-16	WT
2022-08-16 15:00:00	ambient	12	1	61.585	26.3756	57	61.9646	15	2022-08-16
2022-08-16 15:00:00	22	42	2	64.5274	30.1955	57	64.488	15	2022-08-16	Tet
2022-08-16 15:00:00	19	38	2	67.8843	29.9095	57	67.9276	15	2022-08-16	WT
2022-08-16 15:00:00	4	20	1	68.0064	30.1526	57	68.0115	15	2022-08-16	Base
2022-08-16 15:00:00	20	43	2	62.3606	32.1975	57	62.3416	15	2022-08-16	Base
2022-08-16 15:00:00	15	16	1	70.6233	30.7139	57	70.6474	15	2022-08-16	Tet
2022-08-16 15:00:00	7	34	1	79.0385	28.6261	57	78.952	15	2022-08-16	WT
2022-08-16 15:00:00	6	35	1	67.012	29.8773	57	66.998	15	2022-08-16	Tet
2022-08-16 15:30:00	ambient	12	1	60.9975	26.6276	57	60.9848	15	2022-08-16
2022-08-16 15:30:00	4	20	1	67.925	30.6496	57	67.9212	15	2022-08-16	Base
2022-08-16 15:30:00	16	23	2	61.1221	31.8972	57	61.0929	15	2022-08-16	MxSt
2022-08-16 15:30:00	24	28	2	59.6039	31.4897	57	59.5975	15	2022-08-16	WT
2022-08-16 15:30:00	8	15	1	65.209	29.0569	57	65.2318	15	2022-08-16	Base
2022-08-16 15:30:00	23	50	2	61.7274	30.8855	57	61.7338	15	2022-08-16	MxSt
2022-08-16 15:30:00	22	42	2	64.2578	30.0418	57	64.3036	15	2022-08-16	Tet
2022-08-16 15:30:00	9	37	1	59.2885	26.574	57	59.3515	15	2022-08-16	WT
2022-08-16 15:30:00	3	32	1	61.7121	29.838	57	61.777	15	2022-08-16	Tet
2022-08-16 15:30:00	12	22	1	62.0504	29.981	57	62.0517	15	2022-08-16	Base
2022-08-16 15:30:00	7	34	1	78.8554	28.6368	57	78.844	15	2022-08-16	WT
2022-08-16 15:30:00	6	35	1	66.8849	29.7093	57	66.8925	15	2022-08-16	Tet
2022-08-16 15:30:00	2	11	1	64.2655	30.9606	57	64.2324	15	2022-08-16	WT
2022-08-16 15:30:00	20	43	2	62.0504	31.9902	57	62.0389	15	2022-08-16	Base
2022-08-16 15:30:00	19	38	2	67.9352	30.1634	57	67.9594	15	2022-08-16	WT
2022-08-16 15:30:00	14	39	1	64.3697	30.6031	57	64.4104	15	2022-08-16	Tet
2022-08-16 15:30:00	15	16	1	70.7136	30.9391	57	70.5762	15	2022-08-16	Tet
2022-08-16 15:30:00	11	13	1	66.7908	30.4601	57	66.7971	15	2022-08-16	Tet
2022-08-16 16:00:00	16	23	2	60.4902	31.8561	57	60.5741	16	2022-08-16	MxSt
2022-08-16 16:00:00	ambient	12	1	60.8805	26.0771	57	60.9518	16	2022-08-16
2022-08-16 16:00:00	24	28	2	59.2428	31.5326	57	59.2237	16	2022-08-16	WT
2022-08-16 16:00:00	8	15	1	65.3387	29.0515	57	65.345	16	2022-08-16	Base
2022-08-16 16:00:00	6	35	1	66.8111	29.6736	57	66.7844	16	2022-08-16	Tet
2022-08-16 16:00:00	22	42	2	64.1675	30.3868	57	64.0836	16	2022-08-16	Tet
2022-08-16 16:00:00	11	13	1	66.7857	30.5244	57	66.787	16	2022-08-16	Tet
2022-08-16 16:00:00	14	39	1	64.446	30.8212	57	64.4212	16	2022-08-16	Tet
2022-08-16 16:00:00	2	11	1	64.0925	30.8176	57	64.1001	16	2022-08-16	WT
2022-08-16 16:00:00	15	16	1	70.5597	30.9391	57	70.5686	16	2022-08-16	Tet
2022-08-16 16:00:00	9	37	1	58.8994	26.1986	57	59.0349	16	2022-08-16	WT
2022-08-16 16:00:00	20	43	2	61.7147	31.899	57	61.7605	16	2022-08-16	Base
2022-08-16 16:00:00	23	50	2	61.6282	30.8498	57	61.6282	16	2022-08-16	MxSt
2022-08-16 16:00:00	19	38	2	68.0089	30.3207	57	67.9746	16	2022-08-16	WT
2022-08-16 16:00:00	12	22	1	62.0834	30.049	57	62.0567	16	2022-08-16	Base
2022-08-16 16:00:00	4	20	1	67.9199	30.8212	57	67.9085	16	2022-08-16	Base
2022-08-16 16:00:00	3	32	1	61.7757	30.1955	57	61.7999	16	2022-08-16	Tet
2022-08-16 16:00:00	7	34	1	79.0538	28.9907	57	79.1046	16	2022-08-16	WT
2022-08-16 16:30:00	7	34	1	78.9927	29.384	57	79.0258	16	2022-08-16	WT
2022-08-16 16:30:00	20	43	2	61.6308	31.7971	57	61.6956	16	2022-08-16	Base
2022-08-16 16:30:00	9	37	1	60.3541	23.8427	57	60.5614	16	2022-08-16	WT
2022-08-16 16:30:00	6	35	1	66.595	29.7701	57	66.6064	16	2022-08-16	Tet
2022-08-16 16:30:00	3	32	1	61.8444	30.0347	57	61.8279	16	2022-08-16	Tet
2022-08-16 16:30:00	14	39	1	64.3265	30.3814	57	64.3557	16	2022-08-16	Tet
2022-08-16 16:30:00	23	50	2	61.4756	30.5924	57	61.5074	16	2022-08-16	MxSt
2022-08-16 16:30:00	4	20	1	67.8029	30.8265	57	67.8468	16	2022-08-16	Base
2022-08-16 16:30:00	15	16	1	70.5902	30.7675	57	70.6589	16	2022-08-16	Tet
2022-08-16 16:30:00	11	13	1	66.7234	30.124	57	66.752	16	2022-08-16	Tet
2022-08-16 16:30:00	19	38	2	67.9326	30.1526	57	67.9276	16	2022-08-16	WT
2022-08-16 16:30:00	ambient	12	1	62.1229	24.1555	57	62.4395	16	2022-08-16
2022-08-16 16:30:00	2	11	1	64.0518	30.5924	57	64.0073	16	2022-08-16	WT
2022-08-16 16:30:00	8	15	1	65.3615	29.0015	57	65.3743	16	2022-08-16	Base
2022-08-16 16:30:00	24	28	2	58.9783	31.504	57	58.9821	16	2022-08-16	WT
2022-08-16 16:30:00	22	42	2	63.9196	29.8184	57	64.0378	16	2022-08-16	Tet
2022-08-16 16:30:00	16	23	2	60.5296	31.7471	57	60.494	16	2022-08-16	MxSt
2022-08-16 16:30:00	12	22	1	62.0148	29.7701	57	62.0504	16	2022-08-16	Base
2022-08-16 17:00:00	9	37	1	64.4943	21.7978	57	64.4867	17	2022-08-16	WT
2022-08-16 17:00:00	2	11	1	64.1052	30.049	57	64.1714	17	2022-08-16	WT
2022-08-16 17:00:00	4	20	1	67.9937	30.4708	57	67.995	17	2022-08-16	Base
2022-08-16 17:00:00	15	16	1	71.198	30.478	57	71.2514	17	2022-08-16	Tet
2022-08-16 17:00:00	3	32	1	62.1267	29.72	57	62.1572	17	2022-08-16	Tet
2022-08-16 17:00:00	11	13	1	66.834	29.8416	57	66.8238	17	2022-08-16	Tet
2022-08-16 17:00:00	12	22	1	62.1801	29.7808	57	62.1839	17	2022-08-16	Base
2022-08-16 17:00:00	16	23	2	60.1608	31.0249	57	60.2308	17	2022-08-16	MxSt
2022-08-16 17:00:00	6	35	1	66.6255	29.9882	57	66.6407	17	2022-08-16	Tet
2022-08-16 17:00:00	19	38	2	68.0903	29.5985	57	68.1234	17	2022-08-16	WT
2022-08-16 17:00:00	ambient	12	1	67.1239	22.4413	57	67.1099	17	2022-08-16
2022-08-16 17:00:00	22	42	2	64.5376	29.67	57	64.5185	17	2022-08-16	Tet
2022-08-16 17:00:00	7	34	1	78.6825	29.3679	57	78.7092	17	2022-08-16	WT
2022-08-16 17:00:00	23	50	2	61.8215	30.1741	57	61.805	17	2022-08-16	MxSt
2022-08-16 17:00:00	20	43	2	61.8927	31.4003	57	61.88	17	2022-08-16	Base
2022-08-16 17:00:00	8	15	1	65.4658	28.6297	57	65.4658	17	2022-08-16	Base
2022-08-16 17:00:00	24	28	2	59.0444	31.1822	57	59.0953	17	2022-08-16	WT
2022-08-16 17:00:00	14	39	1	64.5961	30.1026	57	64.5694	17	2022-08-16	Tet
2022-08-16 17:30:00	19	38	2	68.4362	29.0587	57	68.4349	17	2022-08-16	WT
2022-08-16 17:30:00	22	42	2	65.1098	29.2982	57	65.1327	17	2022-08-16	Tet
2022-08-16 17:30:00	ambient	12	1	72.2077	21.5725	57	72.1937	17	2022-08-16
2022-08-16 17:30:00	7	34	1	78.6799	29.0873	57	78.6672	17	2022-08-16	WT
2022-08-16 17:30:00	11	13	1	66.8213	29.3733	57	66.8188	17	2022-08-16	Tet
2022-08-16 17:30:00	12	22	1	62.2971	29.5913	57	62.2971	17	2022-08-16	Base
2022-08-16 17:30:00	8	15	1	65.7303	28.3901	57	65.715	17	2022-08-16	Base
2022-08-16 17:30:00	16	23	2	60.6695	30.4637	57	60.7241	17	2022-08-16	MxSt
2022-08-16 17:30:00	20	43	2	62.1801	30.7211	57	62.1953	17	2022-08-16	Base
2022-08-16 17:30:00	23	50	2	62.2462	29.8023	57	62.2691	17	2022-08-16	MxSt
2022-08-16 17:30:00	6	35	1	66.8238	29.838	57	66.8455	17	2022-08-16	Tet
2022-08-16 17:30:00	2	11	1	64.4956	29.931	57	64.4861	17	2022-08-16	WT
2022-08-16 17:30:00	24	28	2	59.403	30.6067	57	59.3712	17	2022-08-16	WT
2022-08-16 17:30:00	9	37	1	68.7261	20.5787	57	68.8113	17	2022-08-16	WT
2022-08-16 17:30:00	14	39	1	64.8631	29.8738	57	64.8834	17	2022-08-16	Tet
2022-08-16 17:30:00	3	32	1	62.7828	29.3482	57	62.7574	17	2022-08-16	Tet
2022-08-16 17:30:00	15	16	1	72.0106	29.813	57	71.9343	17	2022-08-16	Tet
2022-08-16 17:30:00	4	20	1	68.2378	29.8344	57	68.2931	17	2022-08-16	Base
2022-08-16 18:00:00	19	38	2	68.7159	28.5796	57	68.7274	18	2022-08-16	WT
2022-08-16 18:00:00	12	22	1	62.4522	29.4662	57	62.4369	18	2022-08-16	Base
2022-08-16 18:00:00	23	50	2	62.6951	29.4001	57	62.6722	18	2022-08-16	MxSt
2022-08-16 18:00:00	22	42	2	65.537	29.0033	57	65.5294	18	2022-08-16	Tet
2022-08-16 18:00:00	4	20	1	68.646	29.266	57	68.6555	18	2022-08-16	Base
2022-08-16 18:00:00	16	23	2	61.8215	30.1991	57	61.7706	18	2022-08-16	MxSt
2022-08-16 18:00:00	9	37	1	72.6057	19.9834	57	72.373	18	2022-08-16	WT
2022-08-16 18:00:00	14	39	1	65.167	29.325	57	65.1765	18	2022-08-16	Tet
2022-08-16 18:00:00	2	11	1	64.7169	29.7272	57	64.6863	18	2022-08-16	WT
2022-08-16 18:00:00	ambient	12	1	76.442	21.0041	57	76.4852	18	2022-08-16
2022-08-16 18:00:00	6	35	1	67.1036	29.1838	57	67.0921	18	2022-08-16	Tet
2022-08-16 18:00:00	20	43	2	62.7497	30.4315	57	62.7459	18	2022-08-16	Base
2022-08-16 18:00:00	11	13	1	66.9294	28.6601	57	66.9542	18	2022-08-16	Tet
2022-08-16 18:00:00	8	15	1	65.799	28.3508	57	65.7951	18	2022-08-16	Base
2022-08-16 18:00:00	24	28	2	59.8429	30.3779	57	59.8862	18	2022-08-16	WT
2022-08-16 18:00:00	7	34	1	78.8096	28.8334	57	78.8134	18	2022-08-16	WT
2022-08-16 18:00:00	15	16	1	72.5332	29.5592	57	72.5548	18	2022-08-16	Tet
2022-08-16 18:00:00	3	32	1	63.294	28.9228	57	63.3111	18	2022-08-16	Tet
2022-08-16 18:30:00	14	39	1	65.476	28.9943	57	65.4836	18	2022-08-16	Tet
2022-08-16 18:30:00	7	34	1	78.802	28.6547	57	78.8058	18	2022-08-16	WT
2022-08-16 18:30:00	9	37	1	75.1399	19.7028	57	75.0916	18	2022-08-16	WT
2022-08-16 18:30:00	16	23	2	62.5463	29.8416	57	62.5616	18	2022-08-16	MxSt
2022-08-16 18:30:00	23	50	2	63.1363	29.123	57	63.1566	18	2022-08-16	MxSt
2022-08-16 18:30:00	12	22	1	62.5539	29.1427	57	62.5787	18	2022-08-16	Base
2022-08-16 18:30:00	15	16	1	73.1168	29.2767	57	73.0825	18	2022-08-16	Tet
2022-08-16 18:30:00	ambient	12	1	79.8002	20.5465	57	79.5579	18	2022-08-16
2022-08-16 18:30:00	20	43	2	63.5051	30.4208	57	63.5038	18	2022-08-16	Base
2022-08-16 18:30:00	19	38	2	68.9969	28.1184	57	68.9569	18	2022-08-16	WT
2022-08-16 18:30:00	8	15	1	65.8676	27.9325	57	65.8867	18	2022-08-16	Base
2022-08-16 18:30:00	6	35	1	67.4825	28.9264	57	67.5054	18	2022-08-16	Tet
2022-08-16 18:30:00	4	20	1	69.0656	28.8746	57	68.9893	18	2022-08-16	Base
2022-08-16 18:30:00	24	28	2	60.5245	29.8344	57	60.4845	18	2022-08-16	WT
2022-08-16 18:30:00	3	32	1	63.7861	28.3866	57	63.7756	18	2022-08-16	Tet
2022-08-16 18:30:00	22	42	2	65.9261	28.5975	57	65.8956	18	2022-08-16	Tet
2022-08-16 18:30:00	2	11	1	64.919	29.5556	57	64.9432	18	2022-08-16	WT
2022-08-16 18:30:00	11	13	1	67.1188	28.3794	57	67.1138	18	2022-08-16	Tet
2022-08-16 19:00:00	ambient	12	1	81.6096	20.2712	57	81.5575	19	2022-08-16
2022-08-16 19:00:00	3	32	1	64.3392	28.1149	57	64.3583	19	2022-08-16	Tet
2022-08-16 19:00:00	15	16	1	73.4716	29.148	57	73.4601	19	2022-08-16	Tet
2022-08-16 19:00:00	22	42	2	66.2974	27.954	57	66.3178	19	2022-08-16	Tet
2022-08-16 19:00:00	8	15	1	66.0151	27.668	57	66.0113	19	2022-08-16	Base
2022-08-16 19:00:00	4	20	1	69.2652	28.5153	57	69.2958	19	2022-08-16	Base
2022-08-16 19:00:00	23	50	2	63.7568	29.0015	57	63.7403	19	2022-08-16	MxSt
2022-08-16 19:00:00	12	22	1	62.7853	28.8084	57	62.7955	19	2022-08-16	Base
2022-08-16 19:00:00	19	38	2	69.1584	27.7145	57	69.1762	19	2022-08-16	WT
2022-08-16 19:00:00	14	39	1	65.8155	28.7941	57	65.7564	19	2022-08-16	Tet
2022-08-16 19:00:00	9	37	1	77.3906	19.474	57	77.3664	19	2022-08-16	WT
2022-08-16 19:00:00	7	34	1	78.8885	28.2007	57	78.8656	19	2022-08-16	WT
2022-08-16 19:00:00	6	35	1	67.8792	29.1409	57	67.8843	19	2022-08-16	Tet
2022-08-16 19:00:00	2	11	1	65.2802	29.4734	57	65.3056	19	2022-08-16	WT
2022-08-16 19:00:00	20	43	2	64.1764	30.2384	57	64.1866	19	2022-08-16	Base
2022-08-16 19:00:00	24	28	2	61.0687	29.6771	57	61.0853	19	2022-08-16	WT
2022-08-16 19:00:00	11	13	1	67.2498	27.9897	57	67.2174	19	2022-08-16	Tet
2022-08-16 19:00:00	16	23	2	63.3703	29.384	57	63.3645	19	2022-08-16	MxSt
2022-08-16 19:30:00	12	22	1	63.0346	28.3758	57	62.9945	19	2022-08-16	Base
2022-08-16 19:30:00	6	35	1	68.2734	28.9443	57	68.2683	19	2022-08-16	Tet
2022-08-16 19:30:00	20	43	2	64.83	30.0025	57	64.8262	19	2022-08-16	Base
2022-08-16 19:30:00	ambient	12	1	83.0694	19.8172	57	83.0745	19	2022-08-16
2022-08-16 19:30:00	9	37	1	79.0487	19.0986	57	79.0245	19	2022-08-16	WT
2022-08-16 19:30:00	4	20	1	69.5806	28.0273	57	69.5901	19	2022-08-16	Base
2022-08-16 19:30:00	16	23	2	64.151	29.409	57	64.1574	19	2022-08-16	MxSt
2022-08-16 19:30:00	23	50	2	64.1714	29.0158	57	64.1599	19	2022-08-16	MxSt
2022-08-16 19:30:00	11	13	1	67.2613	27.6358	57	67.2943	19	2022-08-16	Tet
2022-08-16 19:30:00	8	15	1	66.1474	27.3516	57	66.1226	19	2022-08-16	Base
2022-08-16 19:30:00	3	32	1	64.8504	28.0577	57	64.8427	19	2022-08-16	Tet
2022-08-16 19:30:00	24	28	2	62.114	29.5234	57	62.128	19	2022-08-16	WT
2022-08-16 19:30:00	19	38	2	69.3784	27.1317	57	69.3517	19	2022-08-16	WT
2022-08-16 19:30:00	7	34	1	78.9546	27.9182	57	78.9902	19	2022-08-16	WT
2022-08-16 19:30:00	15	16	1	73.8454	29.0086	57	73.8467	19	2022-08-16	Tet
2022-08-16 19:30:00	14	39	1	66.0253	28.3544	57	66.0444	19	2022-08-16	Tet
2022-08-16 19:30:00	2	11	1	65.6019	29.3518	57	65.5504	19	2022-08-16	WT
2022-08-16 19:30:00	22	42	2	66.7704	27.407	57	66.7463	19	2022-08-16	Tet
2022-08-16 20:00:00	3	32	1	65.303	28.0612	57	65.256	20	2022-08-16	Tet
2022-08-16 20:00:00	14	39	1	66.2872	28.0934	57	66.2936	20	2022-08-16	Tet
2022-08-16 20:00:00	20	43	2	65.4022	29.7701	57	65.4137	20	2022-08-16	Base
2022-08-16 20:00:00	16	23	2	64.8733	29.3554	57	64.8644	20	2022-08-16	MxSt
2022-08-16 20:00:00	23	50	2	64.5605	28.6797	57	64.5783	20	2022-08-16	MxSt
2022-08-16 20:00:00	11	13	1	67.391	27.0781	57	67.3681	20	2022-08-16	Tet
2022-08-16 20:00:00	8	15	1	66.2135	27.0709	57	66.2262	20	2022-08-16	Base
2022-08-16 20:00:00	12	22	1	63.1592	27.9969	57	63.1617	20	2022-08-16	Base
2022-08-16 20:00:00	19	38	2	69.4585	26.5275	57	69.4611	20	2022-08-16	WT
2022-08-16 20:00:00	2	11	1	65.8346	29.123	57	65.8651	20	2022-08-16	WT
2022-08-16 20:00:00	4	20	1	69.9125	27.6948	57	69.8457	20	2022-08-16	Base
2022-08-16 20:00:00	24	28	2	62.9634	29.4984	57	62.9837	20	2022-08-16	WT
2022-08-16 20:00:00	15	16	1	74.0781	28.6225	57	74.0686	20	2022-08-16	Tet
2022-08-16 20:00:00	22	42	2	67.0782	26.9851	57	67.082	20	2022-08-16	Tet
2022-08-16 20:00:00	ambient	12	1	84.0383	19.3828	57	84.0116	20	2022-08-16
2022-08-16 20:00:00	7	34	1	79.0182	27.6322	57	79.0029	20	2022-08-16	WT
2022-08-16 20:00:00	6	35	1	68.7032	28.9478	57	68.6905	20	2022-08-16	Tet
2022-08-16 20:00:00	9	37	1	80.3431	18.6839	57	80.3279	20	2022-08-16	WT
2022-08-16 20:30:00	12	22	1	63.3041	27.693	57	63.2991	20	2022-08-16	Base
2022-08-16 20:30:00	8	15	1	66.2885	26.8529	57	66.3057	20	2022-08-16	Base
2022-08-16 20:30:00	7	34	1	79.0919	27.0888	57	79.0792	20	2022-08-16	WT
2022-08-16 20:30:00	20	43	2	65.8384	29.5395	57	65.7888	20	2022-08-16	Base
2022-08-16 20:30:00	23	50	2	65.0157	28.5474	57	65.0437	20	2022-08-16	MxSt
2022-08-16 20:30:00	11	13	1	67.4673	26.5955	57	67.4615	20	2022-08-16	Tet
2022-08-16 20:30:00	ambient	12	1	84.8597	19.1022	57	84.847	20	2022-08-16
2022-08-16 20:30:00	15	16	1	74.3146	28.2954	57	74.3223	20	2022-08-16	Tet
2022-08-16 20:30:00	19	38	2	69.6264	26.0056	57	69.6251	20	2022-08-16	WT
2022-08-16 20:30:00	22	42	2	67.363	26.7706	57	67.4024	20	2022-08-16	Tet
2022-08-16 20:30:00	9	37	1	81.4392	18.4015	57	81.4418	20	2022-08-16	WT
2022-08-16 20:30:00	3	32	1	65.4607	27.6823	57	65.4989	20	2022-08-16	Tet
2022-08-16 20:30:00	14	39	1	66.5009	27.7717	57	66.4869	20	2022-08-16	Tet
2022-08-16 20:30:00	24	28	2	63.7212	29.2017	57	63.685	20	2022-08-16	WT
2022-08-16 20:30:00	16	23	2	65.5218	29.2231	57	65.537	20	2022-08-16	MxSt
2022-08-16 20:30:00	2	11	1	66.3114	28.5421	57	66.2561	20	2022-08-16	WT
2022-08-16 20:30:00	6	35	1	68.8482	28.7155	57	68.8444	20	2022-08-16	Tet
2022-08-16 20:30:00	4	20	1	70.1274	27.5143	57	70.1566	20	2022-08-16	Base
2022-08-16 21:00:00	12	22	1	63.3703	27.2872	57	63.3893	21	2022-08-16	Base
2022-08-16 21:00:00	24	28	2	64.2591	29.4054	57	64.219	21	2022-08-16	WT
2022-08-16 21:00:00	ambient	12	1	85.9278	18.7375	57	85.9762	21	2022-08-16
2022-08-16 21:00:00	8	15	1	66.4068	26.4703	57	66.3864	21	2022-08-16	Base
2022-08-16 21:00:00	6	35	1	69.1254	28.2543	57	69.1559	21	2022-08-16	Tet
2022-08-16 21:00:00	14	39	1	66.6662	27.4159	57	66.6738	21	2022-08-16	Tet
2022-08-16 21:00:00	7	34	1	79.2114	26.9494	57	79.2178	21	2022-08-16	WT
2022-08-16 21:00:00	16	23	2	66.1245	29.123	57	66.08	21	2022-08-16	MxSt
2022-08-16 21:00:00	4	20	1	70.5038	27.1746	57	70.4885	21	2022-08-16	Base
2022-08-16 21:00:00	11	13	1	67.5664	26.2916	57	67.5804	21	2022-08-16	Tet
2022-08-16 21:00:00	15	16	1	74.5041	28.1506	57	74.4952	21	2022-08-16	Tet
2022-08-16 21:00:00	9	37	1	82.4819	18.2549	57	82.4755	21	2022-08-16	WT
2022-08-16 21:00:00	2	11	1	66.4932	28.5224	57	66.5288	21	2022-08-16	WT
2022-08-16 21:00:00	20	43	2	66.0787	29.2875	57	66.0545	21	2022-08-16	Base
2022-08-16 21:00:00	19	38	2	69.7828	25.7375	57	69.7656	21	2022-08-16	WT
2022-08-16 21:00:00	22	42	2	67.7762	26.5043	57	67.7457	21	2022-08-16	Tet
2022-08-16 21:00:00	23	50	2	65.4722	28.1721	57	65.4417	21	2022-08-16	MxSt
2022-08-16 21:00:00	3	32	1	65.8079	27.1317	57	65.7735	21	2022-08-16	Tet
2022-08-16 21:30:00	15	16	1	74.677	27.8396	57	74.6465	21	2022-08-16	Tet
2022-08-16 21:30:00	23	50	2	65.7659	28.2793	57	65.7417	21	2022-08-16	MxSt
2022-08-16 21:30:00	8	15	1	66.5339	26.1057	57	66.5377	21	2022-08-16	Base
2022-08-16 21:30:00	12	22	1	63.533	26.9923	57	63.5597	21	2022-08-16	Base
2022-08-16 21:30:00	4	20	1	70.8598	26.9816	57	70.8763	21	2022-08-16	Base
2022-08-16 21:30:00	19	38	2	69.8705	25.4765	57	69.8947	21	2022-08-16	WT
2022-08-16 21:30:00	24	28	2	64.6724	29.2839	57	64.7029	21	2022-08-16	WT
2022-08-16 21:30:00	14	39	1	66.806	27.2819	57	66.7946	21	2022-08-16	Tet
2022-08-16 21:30:00	11	13	1	67.6987	26.12	57	67.6898	21	2022-08-16	Tet
2022-08-16 21:30:00	3	32	1	65.9465	26.8922	57	65.9694	21	2022-08-16	Tet
2022-08-16 21:30:00	7	34	1	79.247	26.6634	57	79.2712	21	2022-08-16	WT
2022-08-16 21:30:00	ambient	12	1	87.0519	18.5624	57	86.9508	21	2022-08-16
2022-08-16 21:30:00	6	35	1	69.5196	28.3276	57	69.4738	21	2022-08-16	Tet
2022-08-16 21:30:00	20	43	2	66.3432	29.0229	57	66.3674	21	2022-08-16	Base
2022-08-16 21:30:00	22	42	2	68.0891	26.4453	57	67.988	21	2022-08-16	Tet
2022-08-16 21:30:00	16	23	2	66.5288	29.1373	57	66.5466	21	2022-08-16	MxSt
2022-08-16 21:30:00	9	37	1	83.3745	18.212	57	83.3733	21	2022-08-16	WT
2022-08-16 21:30:00	2	11	1	66.773	28.4831	57	66.7177	21	2022-08-16	WT
2022-08-16 22:00:00	6	35	1	69.5984	28.1792	57	69.6187	22	2022-08-16	Tet
2022-08-16 22:00:00	19	38	2	70.0307	25.38	57	70.0244	22	2022-08-16	WT
2022-08-16 22:00:00	23	50	2	65.9439	28.1613	57	65.9541	22	2022-08-16	MxSt
2022-08-16 22:00:00	16	23	2	66.9675	28.8531	57	66.9656	22	2022-08-16	MxSt
2022-08-16 22:00:00	14	39	1	66.9307	26.8815	57	66.9548	22	2022-08-16	Tet
2022-08-16 22:00:00	11	13	1	67.6961	25.8268	57	67.7152	22	2022-08-16	Tet
2022-08-16 22:00:00	7	34	1	79.4657	26.5919	57	79.4187	22	2022-08-16	WT
2022-08-16 22:00:00	ambient	12	1	87.7564	18.5659	57	87.7818	22	2022-08-16
2022-08-16 22:00:00	24	28	2	65.4073	28.7977	57	65.3921	22	2022-08-16	WT
2022-08-16 22:00:00	2	11	1	66.9307	28.1864	57	66.9561	22	2022-08-16	WT
2022-08-16 22:00:00	22	42	2	68.1437	26.2987	57	68.1882	22	2022-08-16	Tet
2022-08-16 22:00:00	4	20	1	71.2591	26.81	57	71.2171	22	2022-08-16	Base
2022-08-16 22:00:00	9	37	1	84.2672	18.1798	57	84.2519	22	2022-08-16	WT
2022-08-16 22:00:00	8	15	1	66.6967	25.8554	57	66.6929	22	2022-08-16	Base
2022-08-16 22:00:00	3	32	1	66.1423	26.7385	57	66.1321	22	2022-08-16	Tet
2022-08-16 22:00:00	20	43	2	66.67	28.9067	57	66.6604	22	2022-08-16	Base
2022-08-16 22:00:00	12	22	1	63.7161	26.8493	57	63.6869	22	2022-08-16	Base
2022-08-16 22:00:00	15	16	1	74.8652	27.575	57	74.8818	22	2022-08-16	Tet
2022-08-16 22:30:00	16	23	2	67.3299	28.9175	57	67.3013	22	2022-08-16	MxSt
2022-08-16 22:30:00	7	34	1	79.4797	26.3756	57	79.5236	22	2022-08-16	WT
2022-08-16 22:30:00	22	42	2	68.4769	26.1307	57	68.4947	22	2022-08-16	Tet
2022-08-16 22:30:00	ambient	12	1	88.7278	18.7161	57	88.7088	22	2022-08-16
2022-08-16 22:30:00	3	32	1	66.2466	26.5633	57	66.2338	22	2022-08-16	Tet
2022-08-16 22:30:00	8	15	1	66.8594	25.741	57	66.8645	22	2022-08-16	Base
2022-08-16 22:30:00	11	13	1	67.8869	25.4801	57	67.8792	22	2022-08-16	Tet
2022-08-16 22:30:00	14	39	1	67.2079	26.7617	57	67.1926	22	2022-08-16	Tet
2022-08-16 22:30:00	12	22	1	63.8535	26.667	57	63.8357	22	2022-08-16	Base
2022-08-16 22:30:00	4	20	1	71.5337	26.7921	57	71.5414	22	2022-08-16	Base
2022-08-16 22:30:00	24	28	2	66.0329	28.8692	57	65.9757	22	2022-08-16	WT
2022-08-16 22:30:00	20	43	2	66.9307	28.7119	57	66.9637	22	2022-08-16	Base
2022-08-16 22:30:00	19	38	2	70.1452	25.2656	57	70.1471	22	2022-08-16	WT
2022-08-16 22:30:00	9	37	1	85.109	18.4158	57	85.1115	22	2022-08-16	WT
2022-08-16 22:30:00	23	50	2	66.197	28.2096	57	66.197	22	2022-08-16	MxSt
2022-08-16 22:30:00	2	11	1	67.2536	28.1792	57	67.2346	22	2022-08-16	WT
2022-08-16 22:30:00	6	35	1	69.7942	27.7484	57	69.7809	22	2022-08-16	Tet
2022-08-16 22:30:00	15	16	1	75.1831	27.5786	57	75.178	22	2022-08-16	Tet
2022-08-16 23:00:00	9	37	1	85.849	18.3729	57	85.863	23	2022-08-16	WT
2022-08-16 23:00:00	15	16	1	75.384	27.55	57	75.4018	23	2022-08-16	Tet
2022-08-16 23:00:00	16	23	2	67.5766	28.8084	57	67.5855	23	2022-08-16	MxSt
2022-08-16 23:00:00	6	35	1	69.9239	27.7538	57	69.8915	23	2022-08-16	Tet
2022-08-16 23:00:00	ambient	12	1	89.4221	18.6696	57	89.417	23	2022-08-16
2022-08-16 23:00:00	20	43	2	67.288	28.5528	57	67.2212	23	2022-08-16	Base
2022-08-16 23:00:00	2	11	1	67.4088	27.9933	57	67.4367	23	2022-08-16	WT
2022-08-16 23:00:00	7	34	1	79.5827	26.5955	57	79.57	23	2022-08-16	WT
2022-08-16 23:00:00	22	42	2	68.8202	25.9162	57	68.8075	23	2022-08-16	Tet
2022-08-16 23:00:00	11	13	1	68.0166	25.3907	57	67.9797	23	2022-08-16	Tet
2022-08-16 23:00:00	4	20	1	71.8414	26.7957	57	71.8287	23	2022-08-16	Base
2022-08-16 23:00:00	23	50	2	66.3648	28.231	57	66.3343	23	2022-08-16	MxSt
2022-08-16 23:00:00	3	32	1	66.3864	26.2237	57	66.4208	23	2022-08-16	Tet
2022-08-16 23:00:00	19	38	2	70.2672	25.1976	57	70.2698	23	2022-08-16	WT
2022-08-16 23:00:00	14	39	1	67.4444	26.7385	57	67.4088	23	2022-08-16	Tet
2022-08-16 23:00:00	12	22	1	63.8992	26.5883	57	63.9145	23	2022-08-16	Base
2022-08-16 23:00:00	8	15	1	66.9129	25.6552	57	66.9167	23	2022-08-16	Base
2022-08-16 23:00:00	24	28	2	66.4525	28.072	57	66.5352	23	2022-08-16	WT
2022-08-16 23:30:00	6	35	1	70.1045	27.7073	57	69.7198	23	2022-08-16	Tet
2022-08-16 23:30:00	20	43	2	67.4545	28.3008	57	66.8404	23	2022-08-16	Base
2022-08-16 23:30:00	3	32	1	66.6357	26.1772	57	65.8794	23	2022-08-16	Tet
2022-08-16 23:30:00	2	11	1	67.7394	28.0612	57	67.1939	23	2022-08-16	WT
2022-08-16 23:30:00	19	38	2	70.4351	25.1726	57	69.9532	23	2022-08-16	WT
2022-08-16 23:30:00	ambient	12	1	89.9236	18.2764	57	87.853	23	2022-08-16
2022-08-16 23:30:00	4	20	1	72.0945	26.4346	57	71.0645	23	2022-08-16	Base
2022-08-16 23:30:00	14	39	1	67.5614	26.4846	57	67.0438	23	2022-08-16	Tet
2022-08-16 23:30:00	16	23	2	67.9403	28.8013	57	67.3293	23	2022-08-16	MxSt
2022-08-16 23:30:00	8	15	1	67.0324	25.834	57	66.5816	23	2022-08-16	Base
2022-08-16 23:30:00	12	22	1	64.0442	26.7206	57	63.6786	23	2022-08-16	Base
2022-08-16 23:30:00	24	28	2	67.3376	28.2042	57	66.5282	23	2022-08-16	WT
2022-08-16 23:30:00	7	34	1	79.5776	26.4489	57	79.3437	23	2022-08-16	WT
2022-08-16 23:30:00	23	50	2	66.4729	28.1864	57	66.0228	23	2022-08-16	MxSt
2022-08-16 23:30:00	9	37	1	86.4543	17.8277	57	83.1886	23	2022-08-16	WT
2022-08-16 23:30:00	15	16	1	75.6917	27.4463	57	75.1456	23	2022-08-16	Tet
2022-08-16 23:30:00	11	13	1	68.1132	25.2799	57	67.8875	23	2022-08-16	Tet
2022-08-16 23:30:00	22	42	2	69.1279	25.9269	57	68.4235	23	2022-08-16	Tet
2022-08-17	24	28	2	67.5105	28.3615	58	67.5181	0	2022-08-17	WT
2022-08-17	16	23	2	68.2175	28.5582	58	68.2518	0	2022-08-17	MxSt
2022-08-17	22	42	2	69.2576	25.8233	58	69.2741	0	2022-08-17	Tet
2022-08-17	2	11	1	67.8207	27.8932	58	67.8144	0	2022-08-17	WT
2022-08-17	9	37	1	87.0939	17.5971	58	87.0424	0	2022-08-17	WT
2022-08-17	3	32	1	66.7603	25.8912	58	66.7641	0	2022-08-17	Tet
2022-08-17	6	35	1	70.1757	27.6894	58	70.1967	0	2022-08-17	Tet
2022-08-17	8	15	1	67.1061	25.6338	58	67.1099	0	2022-08-17	Base
2022-08-17	20	43	2	67.8207	28.1685	58	67.8144	0	2022-08-17	Base
2022-08-17	19	38	2	70.4376	24.9259	58	70.4503	0	2022-08-17	WT
2022-08-17	14	39	1	67.864	26.2201	58	67.8335	0	2022-08-17	Tet
2022-08-17	12	22	1	63.9577	26.7206	58	63.9463	0	2022-08-17	Base
2022-08-17	23	50	2	66.7603	27.811	58	66.7628	0	2022-08-17	MxSt
2022-08-17	11	13	1	68.1615	25.0671	58	68.1997	0	2022-08-17	Tet
2022-08-17	4	20	1	72.2077	26.17	58	72.2611	0	2022-08-17	Base
2022-08-17	15	16	1	75.9028	27.2855	58	75.9054	0	2022-08-17	Tet
2022-08-17	7	34	1	79.5446	26.3434	58	79.5637	0	2022-08-17	WT
2022-08-17	ambient	12	1	90.6225	17.8438	58	90.5557	0	2022-08-17
2022-08-17 00:30:00	16	23	2	68.6702	28.3544	58	68.6536	0	2022-08-17	MxSt
2022-08-17 00:30:00	19	38	2	70.5368	24.6578	58	70.5406	0	2022-08-17	WT
2022-08-17 00:30:00	22	42	2	69.6009	25.6445	58	69.5908	0	2022-08-17	Tet
2022-08-17 00:30:00	14	39	1	67.9861	26.0985	58	67.9835	0	2022-08-17	Tet
2022-08-17 00:30:00	23	50	2	67.0527	27.6537	58	67.0413	0	2022-08-17	MxSt
2022-08-17 00:30:00	2	11	1	67.9428	27.5929	58	67.9504	0	2022-08-17	WT
2022-08-17 00:30:00	ambient	12	1	91.0573	18.0547	58	91.0561	0	2022-08-17
2022-08-17 00:30:00	6	35	1	70.2698	27.6322	58	70.2685	0	2022-08-17	Tet
2022-08-17 00:30:00	11	13	1	68.22	24.9295	58	68.2149	0	2022-08-17	Tet
2022-08-17 00:30:00	20	43	2	68.1005	28.1792	58	68.0852	0	2022-08-17	Base
2022-08-17 00:30:00	15	16	1	76.1571	27.2318	58	76.1482	0	2022-08-17	Tet
2022-08-17 00:30:00	3	32	1	66.9408	25.6517	58	66.9256	0	2022-08-17	Tet
2022-08-17 00:30:00	24	28	2	67.8818	28.2757	58	67.9326	0	2022-08-17	WT
2022-08-17 00:30:00	4	20	1	72.5917	26.1021	58	72.5802	0	2022-08-17	Base
2022-08-17 00:30:00	7	34	1	79.5624	26.1307	58	79.542	0	2022-08-17	WT
2022-08-17 00:30:00	8	15	1	67.1951	25.3692	58	67.2117	0	2022-08-17	Base
2022-08-17 00:30:00	9	37	1	87.6317	17.7651	58	87.6279	0	2022-08-17	WT
2022-08-17 00:30:00	12	22	1	64.0188	26.4811	58	64.0302	0	2022-08-17	Base
2022-08-17 01:00:00	12	22	1	64.1459	26.2523	58	64.1383	1	2022-08-17	Base
2022-08-17 01:00:00	22	42	2	69.9392	25.4836	58	69.985	1	2022-08-17	Tet
2022-08-17 01:00:00	23	50	2	67.2536	27.7073	58	67.2651	1	2022-08-17	MxSt
2022-08-17 01:00:00	19	38	2	70.725	24.4612	58	70.7072	1	2022-08-17	WT
2022-08-17 01:00:00	6	35	1	70.5622	27.6966	58	70.5508	1	2022-08-17	Tet
2022-08-17 01:00:00	3	32	1	67.0553	25.5051	58	67.054	1	2022-08-17	Tet
2022-08-17 01:00:00	20	43	2	68.3243	28.0684	58	68.3408	1	2022-08-17	Base
2022-08-17 01:00:00	8	15	1	67.3452	25.2405	58	67.3312	1	2022-08-17	Base
2022-08-17 01:00:00	4	20	1	72.8231	26.1986	58	72.8097	1	2022-08-17	Base
2022-08-17 01:00:00	ambient	12	1	91.5024	18.1334	58	91.4859	1	2022-08-17
2022-08-17 01:00:00	14	39	1	68.234	25.7428	58	68.2378	1	2022-08-17	Tet
2022-08-17 01:00:00	2	11	1	68.1717	27.4785	58	68.1742	1	2022-08-17	WT
2022-08-17 01:00:00	11	13	1	68.2989	24.7186	58	68.3039	1	2022-08-17	Tet
2022-08-17 01:00:00	7	34	1	79.6489	26.0735	58	79.673	1	2022-08-17	WT
2022-08-17 01:00:00	16	23	2	69.0275	28.2364	58	69.0427	1	2022-08-17	MxSt
2022-08-17 01:00:00	24	28	2	68.3574	28.4152	58	68.2785	1	2022-08-17	WT
2022-08-17 01:00:00	9	37	1	88.1785	17.9081	58	88.1811	1	2022-08-17	WT
2022-08-17 01:00:00	15	16	1	76.2767	27.2962	58	76.2843	1	2022-08-17	Tet
2022-08-17 01:30:00	15	16	1	76.3784	27.239	58	76.3784	1	2022-08-17	Tet
2022-08-17 01:30:00	ambient	12	1	91.7923	18.2335	58	91.8139	1	2022-08-17
2022-08-17 01:30:00	4	20	1	72.9197	26.1271	58	72.9312	1	2022-08-17	Base
2022-08-17 01:30:00	7	34	1	79.6972	26.2201	58	79.6876	1	2022-08-17	WT
2022-08-17 01:30:00	16	23	2	69.4108	28.2176	58	69.3918	1	2022-08-17	MxSt
2022-08-17 01:30:00	20	43	2	68.4998	28.0362	58	68.5099	1	2022-08-17	Base
2022-08-17 01:30:00	12	22	1	64.2629	26.1182	58	64.2744	1	2022-08-17	Base
2022-08-17 01:30:00	3	32	1	67.2257	25.2513	58	67.2384	1	2022-08-17	Tet
2022-08-17 01:30:00	6	35	1	70.6741	27.264	58	70.7085	1	2022-08-17	Tet
2022-08-17 01:30:00	9	37	1	88.6083	17.9939	58	88.5911	1	2022-08-17	WT
2022-08-17 01:30:00	11	13	1	68.4972	24.7686	58	68.4832	1	2022-08-17	Tet
2022-08-17 01:30:00	24	28	2	68.3828	28.5224	58	68.4197	1	2022-08-17	WT
2022-08-17 01:30:00	2	11	1	68.3777	27.5607	58	68.3726	1	2022-08-17	WT
2022-08-17 01:30:00	8	15	1	67.4317	25.0654	58	67.4393	1	2022-08-17	Base
2022-08-17 01:30:00	23	50	2	67.4634	27.5875	58	67.4634	1	2022-08-17	MxSt
2022-08-17 01:30:00	22	42	2	70.3664	25.7696	58	70.2558	1	2022-08-17	Tet
2022-08-17 01:30:00	14	39	1	68.4476	25.834	58	68.4724	1	2022-08-17	Tet
2022-08-17 01:30:00	19	38	2	70.8344	24.5434	58	70.8166	1	2022-08-17	WT
2022-08-17 02:00:00	12	22	1	64.3087	26.086	58	64.3392	2	2022-08-17	Base
2022-08-17 02:00:00	16	23	2	69.573	28.0541	58	69.6454	2	2022-08-17	MxSt
2022-08-17 02:00:00	7	34	1	79.7226	26.002	58	79.7302	2	2022-08-17	WT
2022-08-17 02:00:00	24	28	2	68.5735	28.4295	58	68.5366	2	2022-08-17	WT
2022-08-17 02:00:00	2	11	1	68.5125	27.525	58	68.5201	2	2022-08-17	WT
2022-08-17 02:00:00	ambient	12	1	92.2132	18.2621	58	92.2018	2	2022-08-17
2022-08-17 02:00:00	9	37	1	88.9847	18.1119	58	88.9821	2	2022-08-17	WT
2022-08-17 02:00:00	15	16	1	76.5895	27.2032	58	76.5933	2	2022-08-17	Tet
2022-08-17 02:00:00	6	35	1	70.889	27.5929	58	70.8623	2	2022-08-17	Tet
2022-08-17 02:00:00	14	39	1	68.7337	25.8125	58	68.7318	2	2022-08-17	Tet
2022-08-17 02:00:00	4	20	1	73.1842	25.9984	58	73.1334	2	2022-08-17	Base
2022-08-17 02:00:00	11	13	1	68.4629	24.799	58	68.4705	2	2022-08-17	Tet
2022-08-17 02:00:00	3	32	1	67.3655	25.1261	58	67.3655	2	2022-08-17	Tet
2022-08-17 02:00:00	20	43	2	68.6625	28.0326	58	68.646	2	2022-08-17	Base
2022-08-17 02:00:00	22	42	2	70.3435	26.0735	58	70.3372	2	2022-08-17	Tet
2022-08-17 02:00:00	19	38	2	70.8738	24.5577	58	70.8986	2	2022-08-17	WT
2022-08-17 02:00:00	23	50	2	67.6783	27.7323	58	67.6694	2	2022-08-17	MxSt
2022-08-17 02:00:00	8	15	1	67.494	24.9813	58	67.5397	2	2022-08-17	Base
2022-08-17 02:30:00	ambient	12	1	92.6061	18.3085	58	92.6176	2	2022-08-17
2022-08-17 02:30:00	16	23	2	69.9748	27.9933	58	69.9366	2	2022-08-17	MxSt
2022-08-17 02:30:00	8	15	1	67.6326	25.0761	58	67.6211	2	2022-08-17	Base
2022-08-17 02:30:00	14	39	1	68.8914	26.0092	58	68.8634	2	2022-08-17	Tet
2022-08-17 02:30:00	19	38	2	70.9285	24.8008	58	70.9412	2	2022-08-17	WT
2022-08-17 02:30:00	20	43	2	68.8126	27.8217	58	68.8316	2	2022-08-17	Base
2022-08-17 02:30:00	3	32	1	67.5435	24.9796	58	67.5474	2	2022-08-17	Tet
2022-08-17 02:30:00	6	35	1	70.9641	27.8146	58	70.9437	2	2022-08-17	Tet
2022-08-17 02:30:00	7	34	1	79.968	26.263	58	79.8822	2	2022-08-17	WT
2022-08-17 02:30:00	22	42	2	70.3919	25.8697	58	70.4376	2	2022-08-17	Tet
2022-08-17 02:30:00	15	16	1	76.7904	26.7992	58	76.8152	2	2022-08-17	Tet
2022-08-17 02:30:00	11	13	1	68.5506	24.7454	58	68.5487	2	2022-08-17	Tet
2022-08-17 02:30:00	24	28	2	68.5239	28.1881	58	68.522	2	2022-08-17	WT
2022-08-17 02:30:00	2	11	1	68.6956	27.4571	58	68.6994	2	2022-08-17	WT
2022-08-17 02:30:00	4	20	1	73.2427	25.8822	58	73.2942	2	2022-08-17	Base
2022-08-17 02:30:00	9	37	1	89.3941	18.1763	58	89.3929	2	2022-08-17	WT
2022-08-17 02:30:00	23	50	2	67.7521	27.7359	58	67.7712	2	2022-08-17	MxSt
2022-08-17 02:30:00	12	22	1	64.446	25.9734	58	64.4206	2	2022-08-17	Base
2022-08-17 03:00:00	8	15	1	67.7648	25.1315	58	67.7247	3	2022-08-17	Base
2022-08-17 03:00:00	15	16	1	77.065	26.9422	58	77.0625	3	2022-08-17	Tet
2022-08-17 03:00:00	20	43	2	69.0275	27.7806	58	69.0008	3	2022-08-17	Base
2022-08-17 03:00:00	7	34	1	79.7709	26.4882	58	79.8091	3	2022-08-17	WT
2022-08-17 03:00:00	3	32	1	67.7521	24.9224	58	67.7419	3	2022-08-17	Tet
2022-08-17 03:00:00	4	20	1	73.5403	25.7625	58	73.5314	3	2022-08-17	Base
2022-08-17 03:00:00	ambient	12	1	93.0143	18.2674	58	92.9742	3	2022-08-17
2022-08-17 03:00:00	11	13	1	68.6346	24.5899	58	68.6231	3	2022-08-17	Tet
2022-08-17 03:00:00	6	35	1	70.9513	27.9897	58	70.9577	3	2022-08-17	Tet
2022-08-17 03:00:00	2	11	1	68.8482	27.4374	58	68.8482	3	2022-08-17	WT
2022-08-17 03:00:00	23	50	2	67.9403	27.5446	58	67.9346	3	2022-08-17	MxSt
2022-08-17 03:00:00	14	39	1	68.9969	26.1986	58	69.0313	3	2022-08-17	Tet
2022-08-17 03:00:00	19	38	2	70.9869	24.6364	58	70.973	3	2022-08-17	WT
2022-08-17 03:00:00	16	23	2	70.2316	28.0541	58	70.2227	3	2022-08-17	MxSt
2022-08-17 03:00:00	9	37	1	89.8188	18.1441	58	89.8341	3	2022-08-17	WT
2022-08-17 03:00:00	24	28	2	68.5227	27.8646	58	68.5405	3	2022-08-17	WT
2022-08-17 03:00:00	12	22	1	64.5833	25.9591	58	64.5897	3	2022-08-17	Base
2022-08-17 03:00:00	22	42	2	70.697	25.5659	58	70.6691	3	2022-08-17	Tet
2022-08-17 03:30:00	4	20	1	73.6967	25.5444	58	73.7176	3	2022-08-17	Base
2022-08-17 03:30:00	14	39	1	69.3288	25.893	58	69.304	3	2022-08-17	Tet
2022-08-17 03:30:00	24	28	2	68.8685	27.8646	58	68.894	3	2022-08-17	WT
2022-08-17 03:30:00	6	35	1	71.0607	27.9719	58	71.0696	3	2022-08-17	Tet
2022-08-17 03:30:00	12	22	1	64.652	26.0592	58	64.6546	3	2022-08-17	Base
2022-08-17 03:30:00	22	42	2	70.9259	25.4336	58	70.9246	3	2022-08-17	Tet
2022-08-17 03:30:00	3	32	1	67.9174	24.8115	58	67.9136	3	2022-08-17	Tet
2022-08-17 03:30:00	16	23	2	70.519	27.9647	58	70.519	3	2022-08-17	MxSt
2022-08-17 03:30:00	8	15	1	67.9072	24.9367	58	67.9148	3	2022-08-17	Base
2022-08-17 03:30:00	15	16	1	77.3219	27.0352	58	77.3066	3	2022-08-17	Tet
2022-08-17 03:30:00	23	50	2	68.1386	27.5429	58	68.1208	3	2022-08-17	MxSt
2022-08-17 03:30:00	11	13	1	68.66	24.6757	58	68.6841	3	2022-08-17	Tet
2022-08-17 03:30:00	ambient	12	1	93.2419	18.2621	58	93.2495	3	2022-08-17
2022-08-17 03:30:00	20	43	2	69.1381	27.6573	58	69.1534	3	2022-08-17	Base
2022-08-17 03:30:00	9	37	1	90.2143	18.0905	58	90.1914	3	2022-08-17	WT
2022-08-17 03:30:00	19	38	2	71.1065	24.5255	58	71.1065	3	2022-08-17	WT
2022-08-17 03:30:00	2	11	1	69.0745	27.407	58	69.0605	3	2022-08-17	WT
2022-08-17 03:30:00	7	34	1	79.7735	26.4489	58	79.776	3	2022-08-17	WT
2022-08-17 04:00:00	22	42	2	71.0531	25.2942	58	71.0658	4	2022-08-17	Tet
2022-08-17 04:00:00	20	43	2	69.3873	27.4785	58	69.4026	4	2022-08-17	Base
2022-08-17 04:00:00	16	23	2	70.7759	28.0398	58	70.7632	4	2022-08-17	MxSt
2022-08-17 04:00:00	8	15	1	68.0293	24.976	58	68.0331	4	2022-08-17	Base
2022-08-17 04:00:00	15	16	1	77.388	27.289	58	77.3829	4	2022-08-17	Tet
2022-08-17 04:00:00	7	34	1	79.7786	26.2773	58	79.8014	4	2022-08-17	WT
2022-08-17 04:00:00	4	20	1	73.8988	25.4944	58	73.9052	4	2022-08-17	Base
2022-08-17 04:00:00	ambient	12	1	93.5471	18.2299	58	93.5331	4	2022-08-17
2022-08-17 04:00:00	14	39	1	69.5475	26.1915	58	69.5374	4	2022-08-17	Tet
2022-08-17 04:00:00	3	32	1	68.103	24.8223	58	68.1056	4	2022-08-17	Tet
2022-08-17 04:00:00	23	50	2	68.3116	27.4034	58	68.309	4	2022-08-17	MxSt
2022-08-17 04:00:00	19	38	2	71.1929	24.4218	58	71.1942	4	2022-08-17	WT
2022-08-17 04:00:00	2	11	1	69.2195	27.4463	58	69.2131	4	2022-08-17	WT
2022-08-17 04:00:00	6	35	1	71.1904	27.9075	58	71.1955	4	2022-08-17	Tet
2022-08-17 04:00:00	11	13	1	68.7719	24.5327	58	68.7401	4	2022-08-17	Tet
2022-08-17 04:00:00	9	37	1	90.5029	18.1012	58	90.5017	4	2022-08-17	WT
2022-08-17 04:00:00	24	28	2	69.133	27.8146	58	69.1635	4	2022-08-17	WT
2022-08-17 04:00:00	12	22	1	64.7919	26.0556	58	64.7893	4	2022-08-17	Base
2022-08-17 04:30:00	3	32	1	68.2734	24.8902	58	68.2467	4	2022-08-17	Tet
2022-08-17 04:30:00	6	35	1	71.1701	27.9683	58	71.1942	4	2022-08-17	Tet
2022-08-17 04:30:00	23	50	2	68.4031	27.3856	58	68.412	4	2022-08-17	MxSt
2022-08-17 04:30:00	2	11	1	69.3237	27.1138	58	69.3377	4	2022-08-17	WT
2022-08-17 04:30:00	20	43	2	69.6645	27.4642	58	69.6397	4	2022-08-17	Base
2022-08-17 04:30:00	22	42	2	71.2413	25.1726	58	71.2374	4	2022-08-17	Tet
2022-08-17 04:30:00	24	28	2	69.4331	27.6644	58	69.4318	4	2022-08-17	WT
2022-08-17 04:30:00	15	16	1	77.4109	27.3176	58	77.3944	4	2022-08-17	Tet
2022-08-17 04:30:00	9	37	1	90.8539	18.0583	58	90.8501	4	2022-08-17	WT
2022-08-17 04:30:00	12	22	1	64.8504	26.1665	58	64.8084	4	2022-08-17	Base
2022-08-17 04:30:00	19	38	2	71.2692	24.1895	58	71.2756	4	2022-08-17	WT
2022-08-17 04:30:00	11	13	1	68.7973	24.3861	58	68.8278	4	2022-08-17	Tet
2022-08-17 04:30:00	14	39	1	69.6925	26.0413	58	69.7027	4	2022-08-17	Tet
2022-08-17 04:30:00	4	20	1	74.1315	25.3567	58	74.0915	4	2022-08-17	Base
2022-08-17 04:30:00	16	23	2	70.8776	27.9111	58	70.8865	4	2022-08-17	MxSt
2022-08-17 04:30:00	ambient	12	1	93.748	18.1584	58	93.7531	4	2022-08-17
2022-08-17 04:30:00	7	34	1	80.01	26.3631	58	80.0138	4	2022-08-17	WT
2022-08-17 04:30:00	8	15	1	68.1959	24.8473	58	68.194	4	2022-08-17	Base
2022-08-17 05:00:00	16	23	2	71.1548	27.9111	58	71.1777	5	2022-08-17	MxSt
2022-08-17 05:00:00	7	34	1	80.0736	26.1736	58	80.0405	5	2022-08-17	WT
2022-08-17 05:00:00	2	11	1	69.5386	27.0352	58	69.5596	5	2022-08-17	WT
2022-08-17 05:00:00	24	28	2	69.9417	27.4714	58	69.8731	5	2022-08-17	WT
2022-08-17 05:00:00	23	50	2	68.571	27.4034	58	68.5684	5	2022-08-17	MxSt
2022-08-17 05:00:00	4	20	1	74.2549	25.1297	58	74.2701	5	2022-08-17	Base
2022-08-17 05:00:00	12	22	1	64.8631	26.1236	58	64.8898	5	2022-08-17	Base
2022-08-17 05:00:00	19	38	2	71.3532	24.0286	58	71.3544	5	2022-08-17	WT
2022-08-17 05:00:00	3	32	1	68.2912	24.8151	58	68.3065	5	2022-08-17	Tet
2022-08-17 05:00:00	11	13	1	69.058	24.4558	58	69.0256	5	2022-08-17	Tet
2022-08-17 05:00:00	8	15	1	68.3523	24.8509	58	68.3434	5	2022-08-17	Base
2022-08-17 05:00:00	ambient	12	1	93.9184	18.187	58	93.9069	5	2022-08-17
2022-08-17 05:00:00	6	35	1	71.3392	27.6036	58	71.3296	5	2022-08-17	Tet
2022-08-17 05:00:00	9	37	1	91.126	18.0547	58	91.1209	5	2022-08-17	WT
2022-08-17 05:00:00	15	16	1	77.4897	27.1174	58	77.5025	5	2022-08-17	Tet
2022-08-17 05:00:00	22	42	2	71.4752	25.2227	58	71.4803	5	2022-08-17	Tet
2022-08-17 05:00:00	14	39	1	69.9112	26.1915	58	69.8985	5	2022-08-17	Tet
2022-08-17 05:00:00	20	43	2	69.7751	27.3409	58	69.7694	5	2022-08-17	Base
2022-08-17 05:30:00	7	34	1	80.0456	26.3988	58	80.0685	5	2022-08-17	WT
2022-08-17 05:30:00	3	32	1	68.5049	24.7668	58	68.5239	5	2022-08-17	Tet
2022-08-17 05:30:00	2	11	1	69.7027	27.1389	58	69.695	5	2022-08-17	WT
2022-08-17 05:30:00	15	16	1	77.7288	27.0209	58	77.7135	5	2022-08-17	Tet
2022-08-17 05:30:00	12	22	1	64.9534	26.263	58	64.982	5	2022-08-17	Base
2022-08-17 05:30:00	16	23	2	71.3506	27.9111	58	71.2591	5	2022-08-17	MxSt
2022-08-17 05:30:00	8	15	1	68.4743	24.8938	58	68.4654	5	2022-08-17	Base
2022-08-17 05:30:00	24	28	2	70.2189	27.1281	58	70.2533	5	2022-08-17	WT
2022-08-17 05:30:00	4	20	1	74.4431	25.0797	58	74.4214	5	2022-08-17	Base
2022-08-17 05:30:00	20	43	2	69.8591	27.3623	58	69.8762	5	2022-08-17	Base
2022-08-17 05:30:00	22	42	2	71.6863	25.1315	58	71.7206	5	2022-08-17	Tet
2022-08-17 05:30:00	14	39	1	69.901	26.1986	58	69.9277	5	2022-08-17	Tet
2022-08-17 05:30:00	9	37	1	91.2862	18.3336	58	91.2646	5	2022-08-17	WT
2022-08-17 05:30:00	11	13	1	69.1025	24.6721	58	69.0974	5	2022-08-17	Tet
2022-08-17 05:30:00	19	38	2	71.4447	24.0214	58	71.4498	5	2022-08-17	WT
2022-08-17 05:30:00	6	35	1	71.6062	27.4213	58	71.5738	5	2022-08-17	Tet
2022-08-17 05:30:00	ambient	12	1	93.9222	18.4658	58	93.8821	5	2022-08-17
2022-08-17 05:30:00	23	50	2	68.7108	27.2819	58	68.728	5	2022-08-17	MxSt
2022-08-17 06:00:00	14	39	1	70.0892	26.1736	58	70.0689	6	2022-08-17	Tet
2022-08-17 06:00:00	7	34	1	80.1397	26.4882	58	80.0736	6	2022-08-17	WT
2022-08-17 06:00:00	2	11	1	69.751	26.9816	58	69.7662	6	2022-08-17	WT
2022-08-17 06:00:00	3	32	1	68.7693	24.8509	58	68.7744	6	2022-08-17	Tet
2022-08-17 06:00:00	20	43	2	69.9341	27.382	58	69.9239	6	2022-08-17	Base
2022-08-17 06:00:00	15	16	1	77.8636	27.1675	58	77.8814	6	2022-08-17	Tet
2022-08-17 06:00:00	19	38	2	71.5592	24.0036	58	71.535	6	2022-08-17	WT
2022-08-17 06:00:00	6	35	1	71.727	27.6894	58	71.7054	6	2022-08-17	Tet
2022-08-17 06:00:00	ambient	12	1	93.6869	18.5624	58	93.7022	6	2022-08-17
2022-08-17 06:00:00	23	50	2	68.9168	27.3319	58	68.8978	6	2022-08-17	MxSt
2022-08-17 06:00:00	16	23	2	71.1497	27.5607	58	71.2184	6	2022-08-17	MxSt
2022-08-17 06:00:00	11	13	1	69.0872	24.6971	58	69.086	6	2022-08-17	Tet
2022-08-17 06:00:00	22	42	2	71.9152	25.4264	58	71.9012	6	2022-08-17	Tet
2022-08-17 06:00:00	24	28	2	70.6945	26.8278	58	70.7428	6	2022-08-17	WT
2022-08-17 06:00:00	4	20	1	74.4939	25.0153	58	74.5041	6	2022-08-17	Base
2022-08-17 06:00:00	9	37	1	91.1616	18.523	58	91.1705	6	2022-08-17	WT
2022-08-17 06:00:00	8	15	1	68.5659	24.9867	58	68.5697	6	2022-08-17	Base
2022-08-17 06:00:00	12	22	1	65.1098	26.4167	58	65.092	6	2022-08-17	Base
2022-08-17 06:30:00	9	37	1	91.1438	18.523	58	91.1311	6	2022-08-17	WT
2022-08-17 06:30:00	4	20	1	74.5957	24.7722	58	74.6185	6	2022-08-17	Base
2022-08-17 06:30:00	14	39	1	70.1401	26.17	58	70.1693	6	2022-08-17	Tet
2022-08-17 06:30:00	2	11	1	70.0384	26.6634	58	70.0282	6	2022-08-17	WT
2022-08-17 06:30:00	ambient	12	1	93.6132	18.5123	58	93.6195	6	2022-08-17
2022-08-17 06:30:00	6	35	1	71.7601	27.8503	58	71.7918	6	2022-08-17	Tet
2022-08-17 06:30:00	15	16	1	77.9424	27.2211	58	77.9233	6	2022-08-17	Tet
2022-08-17 06:30:00	3	32	1	69.0211	25.1976	58	68.9995	6	2022-08-17	Tet
2022-08-17 06:30:00	16	23	2	71.4345	27.7162	58	71.4193	6	2022-08-17	MxSt
2022-08-17 06:30:00	8	15	1	68.6218	25.2584	58	68.6346	6	2022-08-17	Base
2022-08-17 06:30:00	12	22	1	65.2191	26.5132	58	65.242	6	2022-08-17	Base
2022-08-17 06:30:00	22	42	2	72.111	25.2906	58	72.0843	6	2022-08-17	Tet
2022-08-17 06:30:00	24	28	2	71.0454	26.944	58	71.0092	6	2022-08-17	WT
2022-08-17 06:30:00	7	34	1	80.0583	26.5633	58	80.0736	6	2022-08-17	WT
2022-08-17 06:30:00	23	50	2	69.0669	27.2533	58	69.0872	6	2022-08-17	MxSt
2022-08-17 06:30:00	11	13	1	69.1406	24.6113	58	69.1483	6	2022-08-17	Tet
2022-08-17 06:30:00	19	38	2	71.5693	23.9571	58	71.5744	6	2022-08-17	WT
2022-08-17 06:30:00	20	43	2	70.0155	27.3945	58	70.0212	6	2022-08-17	Base
2022-08-17 07:00:00	15	16	1	78.0569	27.1907	58	78.0893	7	2022-08-17	Tet
2022-08-17 07:00:00	14	39	1	70.3206	26.3434	58	70.2997	7	2022-08-17	Tet
2022-08-17 07:00:00	4	20	1	74.8601	24.8205	58	74.8334	7	2022-08-17	Base
2022-08-17 07:00:00	19	38	2	71.6126	23.8856	58	71.6265	7	2022-08-17	WT
2022-08-17 07:00:00	ambient	12	1	93.4962	18.902	58	93.3996	7	2022-08-17
2022-08-17 07:00:00	8	15	1	68.5913	25.43	58	68.5913	7	2022-08-17	Base
2022-08-17 07:00:00	16	23	2	71.5693	27.9218	58	71.5681	7	2022-08-17	MxSt
2022-08-17 07:00:00	22	42	2	72.2611	25.2691	58	72.2585	7	2022-08-17	Tet
2022-08-17 07:00:00	9	37	1	91.0459	19.0504	58	91.0402	7	2022-08-17	WT
2022-08-17 07:00:00	2	11	1	70.1909	26.9351	58	70.2113	7	2022-08-17	WT
2022-08-17 07:00:00	7	34	1	79.9947	26.1093	58	80.0697	7	2022-08-17	WT
2022-08-17 07:00:00	20	43	2	70.1299	27.4106	58	70.1166	7	2022-08-17	Base
2022-08-17 07:00:00	3	32	1	69.0974	25.2334	58	69.1444	7	2022-08-17	Tet
2022-08-17 07:00:00	11	13	1	69.2932	24.715	58	69.2945	7	2022-08-17	Tet
2022-08-17 07:00:00	12	22	1	65.4035	26.4936	58	65.3921	7	2022-08-17	Base
2022-08-17 07:00:00	6	35	1	71.8796	27.7824	58	71.9025	7	2022-08-17	Tet
2022-08-17 07:00:00	24	28	2	71.3862	26.5526	58	71.3544	7	2022-08-17	WT
2022-08-17 07:00:00	23	50	2	69.2907	27.0888	58	69.2621	7	2022-08-17	MxSt
2022-08-17 07:30:00	20	43	2	70.2571	27.3999	58	70.2456	7	2022-08-17	Base
2022-08-17 07:30:00	11	13	1	69.2563	24.7239	58	69.2659	7	2022-08-17	Tet
2022-08-17 07:30:00	6	35	1	72.0563	28.0594	58	72.0029	7	2022-08-17	Tet
2022-08-17 07:30:00	24	28	2	71.4574	27.1496	58	71.4727	7	2022-08-17	WT
2022-08-17 07:30:00	3	32	1	69.5374	25.455	58	69.489	7	2022-08-17	Tet
2022-08-17 07:30:00	7	34	1	80.2465	26.0002	58	80.1816	7	2022-08-17	WT
2022-08-17 07:30:00	14	39	1	70.3741	26.4382	58	70.383	7	2022-08-17	Tet
2022-08-17 07:30:00	9	37	1	90.6403	19.1666	58	90.6225	7	2022-08-17	WT
2022-08-17 07:30:00	4	20	1	74.9313	24.9438	58	74.9174	7	2022-08-17	Base
2022-08-17 07:30:00	19	38	2	71.7626	23.8713	58	71.7524	7	2022-08-17	WT
2022-08-17 07:30:00	15	16	1	78.2196	27.2497	58	78.2209	7	2022-08-17	Tet
2022-08-17 07:30:00	12	22	1	65.5752	26.6241	58	65.5561	7	2022-08-17	Base
2022-08-17 07:30:00	2	11	1	70.3791	27.3963	58	70.3245	7	2022-08-17	WT
2022-08-17 07:30:00	23	50	2	69.3771	27.0388	58	69.3924	7	2022-08-17	MxSt
2022-08-17 07:30:00	8	15	1	68.6066	25.4157	58	68.5888	7	2022-08-17	Base
2022-08-17 07:30:00	16	23	2	71.8058	27.9969	58	71.844	7	2022-08-17	MxSt
2022-08-17 07:30:00	22	42	2	72.2687	25.1011	58	72.3081	7	2022-08-17	Tet
2022-08-17 07:30:00	ambient	12	1	92.6595	19.0718	58	92.7473	7	2022-08-17
2022-08-17 08:00:00	7	34	1	80.2948	26.2952	58	80.3113	8	2022-08-17	WT
2022-08-17 08:00:00	8	15	1	68.6752	25.3478	58	68.6943	8	2022-08-17	Base
2022-08-17 08:00:00	20	43	2	70.3308	27.4285	58	70.3524	8	2022-08-17	Base
2022-08-17 08:00:00	12	22	1	65.6438	26.7599	58	65.6794	8	2022-08-17	Base
2022-08-17 08:00:00	22	42	2	72.406	25.2763	58	72.4022	8	2022-08-17	Tet
2022-08-17 08:00:00	11	13	1	69.3365	24.8509	58	69.297	8	2022-08-17	Tet
2022-08-17 08:00:00	ambient	12	1	92.2374	18.9806	58	92.2412	8	2022-08-17
2022-08-17 08:00:00	23	50	2	69.5577	27.0817	58	69.5412	8	2022-08-17	MxSt
2022-08-17 08:00:00	24	28	2	71.3048	27.0852	58	71.2832	8	2022-08-17	WT
2022-08-17 08:00:00	6	35	1	72.0602	28.0291	58	72.0716	8	2022-08-17	Tet
2022-08-17 08:00:00	4	20	1	74.8563	24.7883	58	74.9002	8	2022-08-17	Base
2022-08-17 08:00:00	16	23	2	72.0423	27.9754	58	72.008	8	2022-08-17	MxSt
2022-08-17 08:00:00	3	32	1	69.6543	25.7267	58	69.6531	8	2022-08-17	Tet
2022-08-17 08:00:00	9	37	1	90.2741	19.0092	58	90.2715	8	2022-08-17	WT
2022-08-17 08:00:00	15	16	1	78.3773	27.3176	58	78.3824	8	2022-08-17	Tet
2022-08-17 08:00:00	14	39	1	70.5216	26.5704	58	70.5101	8	2022-08-17	Tet
2022-08-17 08:00:00	2	11	1	70.2774	27.4142	58	70.3041	8	2022-08-17	WT
2022-08-17 08:00:00	19	38	2	71.8084	23.9821	58	71.8211	8	2022-08-17	WT
2022-08-17 08:30:00	9	37	1	89.89	19.4812	58	89.8964	8	2022-08-17	WT
2022-08-17 08:30:00	22	42	2	72.4492	24.9867	58	72.4245	8	2022-08-17	Tet
2022-08-17 08:30:00	20	43	2	70.4351	27.5321	58	70.4287	8	2022-08-17	Base
2022-08-17 08:30:00	6	35	1	72.1848	28.1792	58	72.1352	8	2022-08-17	Tet
2022-08-17 08:30:00	4	20	1	74.9288	24.7365	58	74.9174	8	2022-08-17	Base
2022-08-17 08:30:00	2	11	1	70.3741	27.5357	58	70.3817	8	2022-08-17	WT
2022-08-17 08:30:00	12	22	1	65.8015	27.0209	58	65.785	8	2022-08-17	Base
2022-08-17 08:30:00	23	50	2	69.6035	27.0495	58	69.6315	8	2022-08-17	MxSt
2022-08-17 08:30:00	24	28	2	71.2896	27.003	58	71.2756	8	2022-08-17	WT
2022-08-17 08:30:00	8	15	1	68.7821	25.38	58	68.7579	8	2022-08-17	Base
2022-08-17 08:30:00	19	38	2	71.9483	24.0286	58	71.9355	8	2022-08-17	WT
2022-08-17 08:30:00	14	39	1	70.5114	26.81	58	70.5476	8	2022-08-17	Tet
2022-08-17 08:30:00	3	32	1	69.6264	25.9341	58	69.6467	8	2022-08-17	Tet
2022-08-17 08:30:00	ambient	12	1	91.6728	19.4168	58	91.627	8	2022-08-17
2022-08-17 08:30:00	16	23	2	72.0195	27.9361	58	71.994	8	2022-08-17	MxSt
2022-08-17 08:30:00	11	13	1	69.2335	24.8634	58	69.2983	8	2022-08-17	Tet
2022-08-17 08:30:00	7	34	1	80.3152	26.3273	58	80.2942	8	2022-08-17	WT
2022-08-17 08:30:00	15	16	1	78.4994	27.4642	58	78.5165	8	2022-08-17	Tet
2022-08-17 09:00:00	15	16	1	78.6341	27.9004	58	78.5985	9	2022-08-17	Tet
2022-08-17 09:00:00	23	50	2	69.7815	27.0245	58	69.7688	9	2022-08-17	MxSt
2022-08-17 09:00:00	11	13	1	69.3403	24.8955	58	69.3403	9	2022-08-17	Tet
2022-08-17 09:00:00	4	20	1	74.9263	24.8795	58	74.9186	9	2022-08-17	Base
2022-08-17 09:00:00	22	42	2	72.5103	25.1047	58	72.4779	9	2022-08-17	Tet
2022-08-17 09:00:00	9	37	1	88.8728	20.4679	58	88.8588	9	2022-08-17	WT
2022-08-17 09:00:00	ambient	12	1	90.1037	20.3213	58	90.1037	9	2022-08-17
2022-08-17 09:00:00	19	38	2	72.022	24.3253	58	72.0258	9	2022-08-17	WT
2022-08-17 09:00:00	14	39	1	70.6284	26.742	58	70.5953	9	2022-08-17	Tet
2022-08-17 09:00:00	16	23	2	71.8923	27.8664	58	71.9743	9	2022-08-17	MxSt
2022-08-17 09:00:00	3	32	1	69.6454	26.1021	58	69.676	9	2022-08-17	Tet
2022-08-17 09:00:00	2	11	1	70.5928	27.55	58	70.575	9	2022-08-17	WT
2022-08-17 09:00:00	24	28	2	71.3608	27.0423	58	71.4002	9	2022-08-17	WT
2022-08-17 09:00:00	8	15	1	68.7668	25.4729	58	68.7935	9	2022-08-17	Base
2022-08-17 09:00:00	20	43	2	70.4503	27.6215	58	70.4453	9	2022-08-17	Base
2022-08-17 09:00:00	6	35	1	72.0373	27.7466	58	72.1148	9	2022-08-17	Tet
2022-08-17 09:00:00	7	34	1	80.2592	26.3988	58	80.2681	9	2022-08-17	WT
2022-08-17 09:00:00	12	22	1	65.8307	26.9816	58	65.8346	9	2022-08-17	Base
2022-08-17 09:30:00	8	15	1	68.838	25.4801	58	68.8266	9	2022-08-17	Base
2022-08-17 09:30:00	14	39	1	70.7072	26.8171	58	70.7237	9	2022-08-17	Tet
2022-08-17 09:30:00	20	43	2	70.5572	27.7162	58	70.5629	9	2022-08-17	Base
2022-08-17 09:30:00	22	42	2	72.4569	25.0654	58	72.4747	9	2022-08-17	Tet
2022-08-17 09:30:00	16	23	2	72.0118	28.0541	58	72.0042	9	2022-08-17	MxSt
2022-08-17 09:30:00	11	13	1	69.3555	24.9063	58	69.3937	9	2022-08-17	Tet
2022-08-17 09:30:00	9	37	1	87.7386	20.1211	58	87.7347	9	2022-08-17	WT
2022-08-17 09:30:00	15	16	1	78.4027	27.7681	58	78.4231	9	2022-08-17	Tet
2022-08-17 09:30:00	ambient	12	1	88.5981	20.046	58	88.6121	9	2022-08-17
2022-08-17 09:30:00	7	34	1	80.2643	26.4239	58	80.2885	9	2022-08-17	WT
2022-08-17 09:30:00	4	20	1	74.864	24.799	58	74.8659	9	2022-08-17	Base
2022-08-17 09:30:00	2	11	1	70.5877	27.2461	58	70.5991	9	2022-08-17	WT
2022-08-17 09:30:00	6	35	1	72.4594	27.6608	58	72.4264	9	2022-08-17	Tet
2022-08-17 09:30:00	24	28	2	71.5134	26.9136	58	71.5172	9	2022-08-17	WT
2022-08-17 09:30:00	3	32	1	69.7383	26.0878	58	69.7154	9	2022-08-17	Tet
2022-08-17 09:30:00	12	22	1	65.8549	26.81	58	65.8511	9	2022-08-17	Base
2022-08-17 09:30:00	23	50	2	69.8858	27.2711	58	69.8305	9	2022-08-17	MxSt
2022-08-17 09:30:00	19	38	2	72.0627	24.5577	58	72.0589	9	2022-08-17	WT
2022-08-17 10:00:00	16	23	2	71.9661	28.097	58	71.961	10	2022-08-17	MxSt
2022-08-17 10:00:00	4	20	1	74.8856	24.7829	58	74.8843	10	2022-08-17	Base
2022-08-17 10:00:00	2	11	1	70.6157	27.2247	58	70.6233	10	2022-08-17	WT
2022-08-17 10:00:00	11	13	1	69.4484	24.9831	58	69.4484	10	2022-08-17	Tet
2022-08-17 10:00:00	20	43	2	70.7479	28.0791	58	70.7479	10	2022-08-17	Base
2022-08-17 10:00:00	23	50	2	69.8578	27.2211	58	69.8832	10	2022-08-17	MxSt
2022-08-17 10:00:00	6	35	1	72.5688	27.8718	58	72.565	10	2022-08-17	Tet
2022-08-17 10:00:00	14	39	1	70.8598	26.9708	58	70.8242	10	2022-08-17	Tet
2022-08-17 10:00:00	7	34	1	80.2897	26.8028	58	80.2592	10	2022-08-17	WT
2022-08-17 10:00:00	12	22	1	65.9694	26.4346	58	65.9617	10	2022-08-17	Base
2022-08-17 10:00:00	19	38	2	72.1288	24.7365	58	72.1212	10	2022-08-17	WT
2022-08-17 10:00:00	8	15	1	68.8711	25.5694	58	68.8889	10	2022-08-17	Base
2022-08-17 10:00:00	24	28	2	71.961	26.8958	58	71.8999	10	2022-08-17	WT
2022-08-17 10:00:00	3	32	1	69.7256	26.1164	58	69.7472	10	2022-08-17	Tet
2022-08-17 10:00:00	22	42	2	72.5179	25.1583	58	72.5217	10	2022-08-17	Tet
2022-08-17 10:00:00	ambient	12	1	87.5326	20.643	58	87.5465	10	2022-08-17
2022-08-17 10:00:00	15	16	1	78.4536	27.6001	58	78.4231	10	2022-08-17	Tet
2022-08-17 10:00:00	9	37	1	86.851	20.8647	58	86.8345	10	2022-08-17	WT
2022-08-17 10:30:00	4	20	1	74.911	24.9081	58	74.9021	10	2022-08-17	Base
2022-08-17 10:30:00	3	32	1	70.0078	26.2129	58	70.0091	10	2022-08-17	Tet
2022-08-17 10:30:00	19	38	2	72.1644	24.9903	58	72.1542	10	2022-08-17	WT
2022-08-17 10:30:00	2	11	1	70.6258	27.1264	58	70.643	10	2022-08-17	WT
2022-08-17 10:30:00	12	22	1	66.1525	26.4096	58	66.1728	10	2022-08-17	Base
2022-08-17 10:30:00	8	15	1	68.9652	25.6767	58	68.9448	10	2022-08-17	Base
2022-08-17 10:30:00	16	23	2	72.0144	28.408	58	71.9934	10	2022-08-17	MxSt
2022-08-17 10:30:00	20	43	2	70.786	28.2686	58	70.7384	10	2022-08-17	Base
2022-08-17 10:30:00	14	39	1	70.8115	27.2282	58	70.8382	10	2022-08-17	Tet
2022-08-17 10:30:00	9	37	1	85.6201	21.569	58	85.5324	10	2022-08-17	WT
2022-08-17 10:30:00	24	28	2	71.521	27.171	58	71.5731	10	2022-08-17	WT
2022-08-17 10:30:00	6	35	1	72.523	27.7788	58	72.5306	10	2022-08-17	Tet
2022-08-17 10:30:00	22	42	2	72.612	25.3406	58	72.5866	10	2022-08-17	Tet
2022-08-17 10:30:00	15	16	1	78.3964	27.7967	58	78.4307	10	2022-08-17	Tet
2022-08-17 10:30:00	ambient	12	1	86.3169	21.3187	58	86.2813	10	2022-08-17
2022-08-17 10:30:00	11	13	1	69.5997	25.4693	58	69.5615	10	2022-08-17	Tet
2022-08-17 10:30:00	7	34	1	80.216	26.8564	58	80.2478	10	2022-08-17	WT
2022-08-17 10:30:00	23	50	2	69.9315	27.4285	58	69.9239	10	2022-08-17	MxSt
2022-08-17 11:00:00	16	23	2	72.0398	28.5081	58	72.0385	11	2022-08-17	MxSt
2022-08-17 11:00:00	23	50	2	69.9392	27.6215	58	69.9405	11	2022-08-17	MxSt
2022-08-17 11:00:00	22	42	2	72.6858	25.4407	58	72.7226	11	2022-08-17	Tet
2022-08-17 11:00:00	20	43	2	70.6691	28.3615	58	70.683	11	2022-08-17	Base
2022-08-17 11:00:00	8	15	1	68.899	25.7589	58	68.9156	11	2022-08-17	Base
2022-08-17 11:00:00	3	32	1	70.2494	26.4453	58	70.2151	11	2022-08-17	Tet
2022-08-17 11:00:00	14	39	1	70.8064	27.1496	58	70.7988	11	2022-08-17	Tet
2022-08-17 11:00:00	9	37	1	83.8247	22.7505	58	83.8495	11	2022-08-17	WT
2022-08-17 11:00:00	12	22	1	66.305	26.9315	58	66.3114	11	2022-08-17	Base
2022-08-17 11:00:00	7	34	1	80.3202	26.7885	58	80.3139	11	2022-08-17	WT
2022-08-17 11:00:00	ambient	12	1	84.7364	21.8925	58	84.6162	11	2022-08-17
2022-08-17 11:00:00	11	13	1	69.5653	25.539	58	69.5615	11	2022-08-17	Tet
2022-08-17 11:00:00	4	20	1	74.8729	25.3371	58	74.8652	11	2022-08-17	Base
2022-08-17 11:00:00	19	38	2	72.1695	25.1941	58	72.1924	11	2022-08-17	WT
2022-08-17 11:00:00	15	16	1	78.4231	27.836	58	78.4307	11	2022-08-17	Tet
2022-08-17 11:00:00	2	11	1	70.6945	27.5107	58	70.6576	11	2022-08-17	WT
2022-08-17 11:00:00	6	35	1	72.5103	27.6465	58	72.4849	11	2022-08-17	Tet
2022-08-17 11:00:00	24	28	2	71.5286	26.978	58	71.479	11	2022-08-17	WT
2022-08-17 11:30:00	11	13	1	69.6365	25.8983	58	69.62	11	2022-08-17	Tet
2022-08-17 11:30:00	6	35	1	72.4543	27.6215	58	72.4607	11	2022-08-17	Tet
2022-08-17 11:30:00	ambient	12	1	82.5506	22.4449	58	82.7451	11	2022-08-17
2022-08-17 11:30:00	3	32	1	70.1757	26.7599	58	70.1693	11	2022-08-17	Tet
2022-08-17 11:30:00	4	20	1	74.7266	25.7321	58	74.7304	11	2022-08-17	Base
2022-08-17 11:30:00	7	34	1	80.4474	26.8672	58	80.4347	11	2022-08-17	WT
2022-08-17 11:30:00	14	39	1	70.786	27.2068	58	70.7937	11	2022-08-17	Tet
2022-08-17 11:30:00	9	37	1	82.2225	22.4949	58	82.384	11	2022-08-17	WT
2022-08-17 11:30:00	2	11	1	70.458	27.7216	58	70.4605	11	2022-08-17	WT
2022-08-17 11:30:00	16	23	2	72.0182	28.8209	58	72.0334	11	2022-08-17	MxSt
2022-08-17 11:30:00	22	42	2	72.8638	25.7982	58	72.879	11	2022-08-17	Tet
2022-08-17 11:30:00	20	43	2	70.5546	28.7834	58	70.5711	11	2022-08-17	Base
2022-08-17 11:30:00	8	15	1	69.0351	25.8876	58	68.9836	11	2022-08-17	Base
2022-08-17 11:30:00	24	28	2	71.1599	26.9816	58	71.1573	11	2022-08-17	WT
2022-08-17 11:30:00	23	50	2	69.8629	27.8181	58	69.8489	11	2022-08-17	MxSt
2022-08-17 11:30:00	12	22	1	66.2847	27.0245	58	66.2529	11	2022-08-17	Base
2022-08-17 11:30:00	15	16	1	78.446	28.0577	58	78.4256	11	2022-08-17	Tet
2022-08-17 11:30:00	19	38	2	72.2051	25.4908	58	72.2077	11	2022-08-17	WT
2022-08-17 12:00:00	9	37	1	80.4601	25.4264	58	80.2465	12	2022-08-17	WT
2022-08-17 12:00:00	11	13	1	69.737	26.2684	58	69.7389	12	2022-08-17	Tet
2022-08-17 12:00:00	12	22	1	66.3724	27.2443	58	66.4049	12	2022-08-17	Base
2022-08-17 12:00:00	14	39	1	70.8471	27.7002	58	70.7988	12	2022-08-17	Tet
2022-08-17 12:00:00	19	38	2	72.2789	25.9055	58	72.2725	12	2022-08-17	WT
2022-08-17 12:00:00	3	32	1	69.9748	26.8386	58	70.0015	12	2022-08-17	Tet
2022-08-17 12:00:00	16	23	2	71.8618	29.1373	58	71.795	12	2022-08-17	MxSt
2022-08-17 12:00:00	15	16	1	78.3506	28.4134	58	78.3525	12	2022-08-17	Tet
2022-08-17 12:00:00	24	28	2	70.6296	27.2068	58	70.664	12	2022-08-17	WT
2022-08-17 12:00:00	8	15	1	69.0567	25.8948	58	69.0593	12	2022-08-17	Base
2022-08-17 12:00:00	23	50	2	69.868	27.9397	58	69.8489	12	2022-08-17	MxSt
2022-08-17 12:00:00	4	20	1	74.6427	26.145	58	74.6389	12	2022-08-17	Base
2022-08-17 12:00:00	7	34	1	80.4627	27.3391	58	80.4588	12	2022-08-17	WT
2022-08-17 12:00:00	ambient	12	1	80.1168	24.3861	58	79.8129	12	2022-08-17
2022-08-17 12:00:00	6	35	1	72.4671	27.6751	58	72.4594	12	2022-08-17	Tet
2022-08-17 12:00:00	2	11	1	70.4198	27.6733	58	70.4275	12	2022-08-17	WT
2022-08-17 12:00:00	22	42	2	73.1283	26.3166	58	73.0825	12	2022-08-17	Tet
2022-08-17 12:00:00	20	43	2	70.5139	28.8978	58	70.4885	12	2022-08-17	Base
2022-08-17 12:30:00	8	15	1	69.1228	26.4131	58	69.1438	12	2022-08-17	Base
2022-08-17 12:30:00	7	34	1	80.5059	27.6322	58	80.5135	12	2022-08-17	WT
2022-08-17 12:30:00	9	37	1	76.4852	26.3166	58	76.4928	12	2022-08-17	WT
2022-08-17 12:30:00	12	22	1	66.4653	27.6144	58	66.4487	12	2022-08-17	Base
2022-08-17 12:30:00	24	28	2	70.2622	27.8968	58	70.1998	12	2022-08-17	WT
2022-08-17 12:30:00	11	13	1	69.6823	27.003	58	69.7065	12	2022-08-17	Tet
2022-08-17 12:30:00	16	23	2	71.3239	29.5181	58	71.3411	12	2022-08-17	MxSt
2022-08-17 12:30:00	19	38	2	72.1949	26.6455	58	72.1733	12	2022-08-17	WT
2022-08-17 12:30:00	4	20	1	74.4914	26.7313	58	74.4812	12	2022-08-17	Base
2022-08-17 12:30:00	14	39	1	70.5228	27.9629	58	70.58	12	2022-08-17	Tet
2022-08-17 12:30:00	15	16	1	78.0619	28.8978	58	78.0136	12	2022-08-17	Tet
2022-08-17 12:30:00	3	32	1	69.8349	27.6179	58	69.7968	12	2022-08-17	Tet
2022-08-17 12:30:00	23	50	2	69.6912	28.837	58	69.7065	12	2022-08-17	MxSt
2022-08-17 12:30:00	22	42	2	73.2376	27.1031	58	73.2224	12	2022-08-17	Tet
2022-08-17 12:30:00	20	43	2	70.341	29.7808	58	70.3219	12	2022-08-17	Base
2022-08-17 12:30:00	6	35	1	72.2967	27.9325	58	72.3106	12	2022-08-17	Tet
2022-08-17 12:30:00	2	11	1	70.3486	28.433	58	70.3295	12	2022-08-17	WT
2022-08-17 12:30:00	ambient	12	1	75.5315	25.4532	58	75.6669	12	2022-08-17
2022-08-17 13:00:00	16	23	2	70.7047	29.5663	58	70.6296	13	2022-08-17	MxSt
2022-08-17 13:00:00	ambient	12	1	73.3521	25.4801	58	73.6013	13	2022-08-17
2022-08-17 13:00:00	22	42	2	73.1028	27.7216	58	73.0698	13	2022-08-17	Tet
2022-08-17 13:00:00	14	39	1	70.3868	28.4938	58	70.3702	13	2022-08-17	Tet
2022-08-17 13:00:00	7	34	1	80.4944	27.7431	58	80.5116	13	2022-08-17	WT
2022-08-17 13:00:00	9	37	1	73.9802	25.8411	58	74.1837	13	2022-08-17	WT
2022-08-17 13:00:00	15	16	1	77.3422	29.098	58	77.3956	13	2022-08-17	Tet
2022-08-17 13:00:00	6	35	1	72.083	28.0755	58	72.0525	13	2022-08-17	Tet
2022-08-17 13:00:00	19	38	2	72.022	26.9923	58	72.0602	13	2022-08-17	WT
2022-08-17 13:00:00	23	50	2	69.25	29.0015	58	69.2691	13	2022-08-17	MxSt
2022-08-17 13:00:00	3	32	1	69.1864	27.929	58	69.1762	13	2022-08-17	Tet
2022-08-17 13:00:00	20	43	2	69.9506	30.4351	58	69.9487	13	2022-08-17	Base
2022-08-17 13:00:00	4	20	1	74.1404	27.2568	58	74.129	13	2022-08-17	Base
2022-08-17 13:00:00	12	22	1	66.3661	28.0326	58	66.3877	13	2022-08-17	Base
2022-08-17 13:00:00	8	15	1	69.0694	26.7706	58	69.0961	13	2022-08-17	Base
2022-08-17 13:00:00	2	11	1	70.0638	29.0444	58	70.0485	13	2022-08-17	WT
2022-08-17 13:00:00	24	28	2	69.3187	28.1435	58	69.3975	13	2022-08-17	WT
2022-08-17 13:00:00	11	13	1	69.676	27.6573	58	69.6721	13	2022-08-17	Tet
2022-08-17 13:30:00	9	37	1	73.4614	24.6399	58	73.319	13	2022-08-17	WT
2022-08-17 13:30:00	6	35	1	71.816	28.585	58	71.8103	13	2022-08-17	Tet
2022-08-17 13:30:00	3	32	1	68.7058	28.0791	58	68.7528	13	2022-08-17	Tet
2022-08-17 13:30:00	23	50	2	69.0033	28.9335	58	69.0109	13	2022-08-17	MxSt
2022-08-17 13:30:00	11	13	1	69.5246	27.9862	58	69.5081	13	2022-08-17	Tet
2022-08-17 13:30:00	2	11	1	69.7942	29.2624	58	69.8273	13	2022-08-17	WT
2022-08-17 13:30:00	ambient	12	1	73.052	24.3539	58	72.9566	13	2022-08-17
2022-08-17 13:30:00	8	15	1	69.1101	27.1603	58	69.091	13	2022-08-17	Base
2022-08-17 13:30:00	24	28	2	68.8914	28.408	58	68.8698	13	2022-08-17	WT
2022-08-17 13:30:00	14	39	1	69.9977	28.8692	58	70.0396	13	2022-08-17	Tet
2022-08-17 13:30:00	20	43	2	69.7052	30.3207	58	69.7497	13	2022-08-17	Base
2022-08-17 13:30:00	15	16	1	77.1261	29.4412	58	77.1197	13	2022-08-17	Tet
2022-08-17 13:30:00	12	22	1	66.3584	28.4581	58	66.3356	13	2022-08-17	Base
2022-08-17 13:30:00	7	34	1	80.5415	28.0362	58	80.5364	13	2022-08-17	WT
2022-08-17 13:30:00	19	38	2	71.9126	27.0638	58	71.9292	13	2022-08-17	WT
2022-08-17 13:30:00	4	20	1	73.7615	27.4052	58	73.7863	13	2022-08-17	Base
2022-08-17 13:30:00	22	42	2	72.8027	27.9075	58	72.8002	13	2022-08-17	Tet
2022-08-17 13:30:00	16	23	2	69.7294	29.5449	58	69.8266	13	2022-08-17	MxSt
2022-08-17 14:00:00	ambient	12	1	72.846	24.4504	58	72.9909	14	2022-08-17
2022-08-17 14:00:00	4	20	1	73.642	27.5357	58	73.6509	14	2022-08-17	Base
2022-08-17 14:00:00	6	35	1	71.638	28.4795	58	71.6583	14	2022-08-17	Tet
2022-08-17 14:00:00	19	38	2	71.9203	27.0316	58	71.9063	14	2022-08-17	WT
2022-08-17 14:00:00	22	42	2	72.5281	27.6573	58	72.5383	14	2022-08-17	Tet
2022-08-17 14:00:00	2	11	1	69.7306	29.0801	58	69.7395	14	2022-08-17	WT
2022-08-17 14:00:00	11	13	1	69.4687	27.9218	58	69.4903	14	2022-08-17	Tet
2022-08-17 14:00:00	12	22	1	66.2567	28.8442	58	66.244	14	2022-08-17	Base
2022-08-17 14:00:00	15	16	1	76.9048	29.4126	58	76.8908	14	2022-08-17	Tet
2022-08-17 14:00:00	9	37	1	72.7214	24.7186	58	72.935	14	2022-08-17	WT
2022-08-17 14:00:00	24	28	2	68.4718	28.3222	58	68.4998	14	2022-08-17	WT
2022-08-17 14:00:00	16	23	2	69.3695	29.527	58	69.386	14	2022-08-17	MxSt
2022-08-17 14:00:00	14	39	1	69.9824	28.9764	58	69.9532	14	2022-08-17	Tet
2022-08-17 14:00:00	7	34	1	80.4271	28.3115	58	80.3584	14	2022-08-17	WT
2022-08-17 14:00:00	20	43	2	69.6518	30.4494	58	69.6404	14	2022-08-17	Base
2022-08-17 14:00:00	8	15	1	69.044	27.5321	58	69.0287	14	2022-08-17	Base
2022-08-17 14:00:00	23	50	2	68.9728	28.9085	58	68.9791	14	2022-08-17	MxSt
2022-08-17 14:00:00	3	32	1	68.6269	28.1828	58	68.5951	14	2022-08-17	Tet
2022-08-17 14:30:00	3	32	1	68.5735	28.1292	58	68.5977	14	2022-08-17	Tet
2022-08-17 14:30:00	8	15	1	68.9741	27.5715	58	68.995	14	2022-08-17	Base
2022-08-17 14:30:00	16	23	2	68.9448	29.4769	58	68.9728	14	2022-08-17	MxSt
2022-08-17 14:30:00	15	16	1	76.6454	29.241	58	76.6518	14	2022-08-17	Tet
2022-08-17 14:30:00	ambient	12	1	74.1557	23.0562	58	74.1201	14	2022-08-17
2022-08-17 14:30:00	2	11	1	69.6874	29.1159	58	69.6569	14	2022-08-17	WT
2022-08-17 14:30:00	4	20	1	73.567	27.3891	58	73.5746	14	2022-08-17	Base
2022-08-17 14:30:00	22	42	2	72.3602	27.3891	58	72.3933	14	2022-08-17	Tet
2022-08-17 14:30:00	14	39	1	69.7866	28.8835	58	69.7904	14	2022-08-17	Tet
2022-08-17 14:30:00	7	34	1	80.132	28.1721	58	80.2064	14	2022-08-17	WT
2022-08-17 14:30:00	11	13	1	69.4967	27.979	58	69.4827	14	2022-08-17	Tet
2022-08-17 14:30:00	24	28	2	68.4514	28.6547	58	68.3828	14	2022-08-17	WT
2022-08-17 14:30:00	19	38	2	71.9559	26.9816	58	71.9483	14	2022-08-17	WT
2022-08-17 14:30:00	20	43	2	69.5628	30.385	58	69.587	14	2022-08-17	Base
2022-08-17 14:30:00	6	35	1	71.6354	28.3115	58	71.6482	14	2022-08-17	Tet
2022-08-17 14:30:00	23	50	2	68.9435	28.7941	58	68.9397	14	2022-08-17	MxSt
2022-08-17 14:30:00	12	22	1	66.2008	28.6171	58	66.2294	14	2022-08-17	Base
2022-08-17 14:30:00	9	37	1	73.6115	23.0204	58	73.5403	14	2022-08-17	WT
2022-08-17 15:00:00	9	37	1	74.2727	22.3734	58	74.349	15	2022-08-17	WT
2022-08-17 15:00:00	8	15	1	69.0237	27.4285	58	69.03	15	2022-08-17	Base
2022-08-17 15:00:00	16	23	2	68.9245	29.2178	58	68.9111	15	2022-08-17	MxSt
2022-08-17 15:00:00	20	43	2	69.5857	29.9524	58	69.5653	15	2022-08-17	Base
2022-08-17 15:00:00	3	32	1	68.6346	27.9611	58	68.6473	15	2022-08-17	Tet
2022-08-17 15:00:00	15	16	1	76.6251	28.9836	58	76.6314	15	2022-08-17	Tet
2022-08-17 15:00:00	4	20	1	73.6318	27.2998	58	73.642	15	2022-08-17	Base
2022-08-17 15:00:00	11	13	1	69.489	27.9111	58	69.4789	15	2022-08-17	Tet
2022-08-17 15:00:00	12	22	1	66.3114	28.5367	58	66.3133	15	2022-08-17	Base
2022-08-17 15:00:00	2	11	1	69.573	28.7405	58	69.6226	15	2022-08-17	WT
2022-08-17 15:00:00	23	50	2	68.9677	28.5331	58	68.9893	15	2022-08-17	MxSt
2022-08-17 15:00:00	24	28	2	68.1361	28.4152	58	68.1768	15	2022-08-17	WT
2022-08-17 15:00:00	14	39	1	69.4585	28.5206	58	69.5539	15	2022-08-17	Tet
2022-08-17 15:00:00	22	42	2	72.256	27.1067	58	72.2598	15	2022-08-17	Tet
2022-08-17 15:00:00	7	34	1	80.1969	28.0273	58	80.1664	15	2022-08-17	WT
2022-08-17 15:00:00	6	35	1	71.6278	28.1363	58	71.6749	15	2022-08-17	Tet
2022-08-17 15:00:00	19	38	2	71.961	26.8529	58	71.9661	15	2022-08-17	WT
2022-08-17 15:00:00	ambient	12	1	75.3281	22.4699	58	75.3802	15	2022-08-17
2022-08-17 15:30:00	14	39	1	69.5806	28.6046	58	69.545	15	2022-08-17	Tet
2022-08-17 15:30:00	8	15	1	69.1534	27.1317	58	69.1355	15	2022-08-17	Base
2022-08-17 15:30:00	9	37	1	75.5341	21.2222	58	75.4565	15	2022-08-17	WT
2022-08-17 15:30:00	19	38	2	72.0258	26.5633	58	72.0296	15	2022-08-17	WT
2022-08-17 15:30:00	23	50	2	69.194	28.2793	58	69.1902	15	2022-08-17	MxSt
2022-08-17 15:30:00	3	32	1	68.688	27.668	58	68.6689	15	2022-08-17	Tet
2022-08-17 15:30:00	22	42	2	72.1212	26.6384	58	72.1021	15	2022-08-17	Tet
2022-08-17 15:30:00	12	22	1	66.4119	28.4867	58	66.4017	15	2022-08-17	Base
2022-08-17 15:30:00	4	20	1	73.6979	27.1317	58	73.717	15	2022-08-17	Base
2022-08-17 15:30:00	2	11	1	69.6594	28.6046	58	69.6632	15	2022-08-17	WT
2022-08-17 15:30:00	ambient	12	1	76.9201	21.3545	58	76.8629	15	2022-08-17
2022-08-17 15:30:00	20	43	2	69.6874	29.6307	58	69.6696	15	2022-08-17	Base
2022-08-17 15:30:00	6	35	1	71.8948	27.9826	58	71.8554	15	2022-08-17	Tet
2022-08-17 15:30:00	16	23	2	69.0847	29.0265	58	69.0974	15	2022-08-17	MxSt
2022-08-17 15:30:00	24	28	2	68.0089	28.1721	58	67.9822	15	2022-08-17	WT
2022-08-17 15:30:00	11	13	1	69.4407	27.7037	58	69.4496	15	2022-08-17	Tet
2022-08-17 15:30:00	15	16	1	76.6276	28.93	58	76.6632	15	2022-08-17	Tet
2022-08-17 15:30:00	7	34	1	80.1015	27.8789	58	80.1155	15	2022-08-17	WT
2022-08-17 16:00:00	19	38	2	72.139	26.3559	58	72.1466	16	2022-08-17	WT
2022-08-17 16:00:00	2	11	1	69.7637	28.7727	58	69.7523	16	2022-08-17	WT
2022-08-17 16:00:00	16	23	2	69.2398	28.8406	58	69.2335	16	2022-08-17	MxSt
2022-08-17 16:00:00	4	20	1	73.8645	26.9708	58	73.8321	16	2022-08-17	Base
2022-08-17 16:00:00	12	22	1	66.5034	28.4187	58	66.5352	16	2022-08-17	Base
2022-08-17 16:00:00	11	13	1	69.5145	27.3641	58	69.5386	16	2022-08-17	Tet
2022-08-17 16:00:00	22	42	2	71.961	26.1557	58	71.9839	16	2022-08-17	Tet
2022-08-17 16:00:00	3	32	1	68.8609	27.7395	58	68.8711	16	2022-08-17	Tet
2022-08-17 16:00:00	6	35	1	71.877	27.6894	58	71.8821	16	2022-08-17	Tet
2022-08-17 16:00:00	ambient	12	1	77.7237	21.905	58	77.552	16	2022-08-17
2022-08-17 16:00:00	15	16	1	76.7866	28.8424	58	76.7579	16	2022-08-17	Tet
2022-08-17 16:00:00	20	43	2	69.7662	29.3232	58	69.7815	16	2022-08-17	Base
2022-08-17 16:00:00	23	50	2	69.456	28.2436	58	69.4166	16	2022-08-17	MxSt
2022-08-17 16:00:00	24	28	2	67.897	27.9254	58	67.9187	16	2022-08-17	WT
2022-08-17 16:00:00	14	39	1	69.5704	28.6475	58	69.5717	16	2022-08-17	Tet
2022-08-17 16:00:00	8	15	1	69.2017	26.9351	58	69.2042	16	2022-08-17	Base
2022-08-17 16:00:00	7	34	1	80.1219	27.55	58	80.1231	16	2022-08-17	WT
2022-08-17 16:00:00	9	37	1	75.9817	22.1481	58	75.8647	16	2022-08-17	WT
2022-08-17 16:30:00	6	35	1	71.9152	27.4213	58	71.933	16	2022-08-17	Tet
2022-08-17 16:30:00	2	11	1	69.8044	28.5081	58	69.7751	16	2022-08-17	WT
2022-08-17 16:30:00	20	43	2	69.8883	29.3983	58	69.8794	16	2022-08-17	Base
2022-08-17 16:30:00	12	22	1	66.6	28.6976	58	66.5797	16	2022-08-17	Base
2022-08-17 16:30:00	15	16	1	76.7929	28.7905	58	76.7891	16	2022-08-17	Tet
2022-08-17 16:30:00	7	34	1	80.2745	27.5178	58	80.2528	16	2022-08-17	WT
2022-08-17 16:30:00	9	37	1	75.3001	22.4484	58	75.459	16	2022-08-17	WT
2022-08-17 16:30:00	11	13	1	69.6289	27.3641	58	69.6035	16	2022-08-17	Tet
2022-08-17 16:30:00	19	38	2	72.228	26.431	58	72.2153	16	2022-08-17	WT
2022-08-17 16:30:00	3	32	1	68.8075	27.5715	58	68.8075	16	2022-08-17	Tet
2022-08-17 16:30:00	14	39	1	69.6849	28.5117	58	69.6709	16	2022-08-17	Tet
2022-08-17 16:30:00	8	15	1	69.2805	26.9065	58	69.3072	16	2022-08-17	Base
2022-08-17 16:30:00	4	20	1	73.9497	27.0459	58	73.9662	16	2022-08-17	Base
2022-08-17 16:30:00	16	23	2	69.2487	28.8209	58	69.222	16	2022-08-17	MxSt
2022-08-17 16:30:00	ambient	12	1	76.7624	22.3305	58	76.9519	16	2022-08-17
2022-08-17 16:30:00	23	50	2	69.5196	28.2436	58	69.5043	16	2022-08-17	MxSt
2022-08-17 16:30:00	22	42	2	71.9177	26.238	58	71.8847	16	2022-08-17	Tet
2022-08-17 16:30:00	24	28	2	67.9632	27.979	58	67.9365	16	2022-08-17	WT
2022-08-17 17:00:00	8	15	1	69.4128	26.9136	58	69.3937	17	2022-08-17	Base
2022-08-17 17:00:00	9	37	1	75.7451	21.3831	58	75.5735	17	2022-08-17	WT
2022-08-17 17:00:00	16	23	2	69.2983	28.8334	58	69.2602	17	2022-08-17	MxSt
2022-08-17 17:00:00	ambient	12	1	77.2558	21.3938	58	76.9926	17	2022-08-17
2022-08-17 17:00:00	22	42	2	71.6634	26.0592	58	71.6965	17	2022-08-17	Tet
2022-08-17 17:00:00	3	32	1	68.7617	27.3141	58	68.7604	17	2022-08-17	Tet
2022-08-17 17:00:00	19	38	2	72.2204	26.3917	58	72.2204	17	2022-08-17	WT
2022-08-17 17:00:00	14	39	1	69.6696	28.3115	58	69.6683	17	2022-08-17	Tet
2022-08-17 17:00:00	7	34	1	80.2694	27.3427	58	80.3279	17	2022-08-17	WT
2022-08-17 17:00:00	15	16	1	76.9353	28.6618	58	76.9315	17	2022-08-17	Tet
2022-08-17 17:00:00	11	13	1	69.6391	27.2604	58	69.6175	17	2022-08-17	Tet
2022-08-17 17:00:00	12	22	1	66.525	28.3115	58	66.5269	17	2022-08-17	Base
2022-08-17 17:00:00	4	20	1	74.0743	26.9708	58	74.0457	17	2022-08-17	Base
2022-08-17 17:00:00	2	11	1	69.7383	28.3365	58	69.7726	17	2022-08-17	WT
2022-08-17 17:00:00	24	28	2	67.5995	27.9468	58	67.6046	17	2022-08-17	WT
2022-08-17 17:00:00	23	50	2	69.4242	28.1238	58	69.491	17	2022-08-17	MxSt
2022-08-17 17:00:00	6	35	1	72.0195	27.1389	58	71.9839	17	2022-08-17	Tet
2022-08-17 17:00:00	20	43	2	69.8896	29.2124	58	69.9335	17	2022-08-17	Base
2022-08-17 17:30:00	12	22	1	66.6687	28.2614	58	66.6382	17	2022-08-17	Base
2022-08-17 17:30:00	9	37	1	75.9702	20.8415	58	76.056	17	2022-08-17	WT
2022-08-17 17:30:00	16	23	2	69.2144	28.6547	58	69.2474	17	2022-08-17	MxSt
2022-08-17 17:30:00	4	20	1	74.0972	26.835	58	74.1061	17	2022-08-17	Base
2022-08-17 17:30:00	14	39	1	69.6874	28.1238	58	69.6531	17	2022-08-17	Tet
2022-08-17 17:30:00	11	13	1	69.5882	26.9655	58	69.613	17	2022-08-17	Tet
2022-08-17 17:30:00	23	50	2	69.5539	28.0326	58	69.5463	17	2022-08-17	MxSt
2022-08-17 17:30:00	22	42	2	71.61	25.7625	58	71.6113	17	2022-08-17	Tet
2022-08-17 17:30:00	19	38	2	72.2356	26.1629	58	72.2242	17	2022-08-17	WT
2022-08-17 17:30:00	7	34	1	80.4093	27.289	58	80.3889	17	2022-08-17	WT
2022-08-17 17:30:00	8	15	1	69.4051	27.1156	58	69.388	17	2022-08-17	Base
2022-08-17 17:30:00	20	43	2	70.0409	29.0122	58	70.0384	17	2022-08-17	Base
2022-08-17 17:30:00	ambient	12	1	77.7135	20.8575	58	77.8687	17	2022-08-17
2022-08-17 17:30:00	24	28	2	67.2969	27.7002	58	67.2956	17	2022-08-17	WT
2022-08-17 17:30:00	6	35	1	72.0602	27.3927	58	72.0818	17	2022-08-17	Tet
2022-08-17 17:30:00	15	16	1	76.9926	28.3758	58	77.0555	17	2022-08-17	Tet
2022-08-17 17:30:00	2	11	1	69.8743	28.1399	58	69.8629	17	2022-08-17	WT
2022-08-17 17:30:00	3	32	1	68.8761	27.1246	58	68.8901	17	2022-08-17	Tet
2022-08-17 18:00:00	23	50	2	69.6365	27.7574	58	69.6518	18	2022-08-17	MxSt
2022-08-17 18:00:00	3	32	1	68.955	26.9923	58	68.9397	18	2022-08-17	Tet
2022-08-17 18:00:00	19	38	2	72.289	25.9234	58	72.3081	18	2022-08-17	WT
2022-08-17 18:00:00	14	39	1	69.6671	27.7109	58	69.6798	18	2022-08-17	Tet
2022-08-17 18:00:00	ambient	12	1	79.3004	20.0478	58	79.1974	18	2022-08-17
2022-08-17 18:00:00	11	13	1	69.6416	26.6813	58	69.6302	18	2022-08-17	Tet
2022-08-17 18:00:00	7	34	1	80.3609	27.1532	58	80.3686	18	2022-08-17	WT
2022-08-17 18:00:00	16	23	2	69.4814	28.5689	58	69.5196	18	2022-08-17	MxSt
2022-08-17 18:00:00	24	28	2	67.1773	27.6001	58	67.2193	18	2022-08-17	WT
2022-08-17 18:00:00	22	42	2	71.6227	25.5051	58	71.6304	18	2022-08-17	Tet
2022-08-17 18:00:00	2	11	1	69.9519	28.1399	58	69.9583	18	2022-08-17	WT
2022-08-17 18:00:00	6	35	1	72.139	27.2425	58	72.1174	18	2022-08-17	Tet
2022-08-17 18:00:00	20	43	2	70.1808	28.8728	58	70.1986	18	2022-08-17	Base
2022-08-17 18:00:00	8	15	1	69.3517	26.9226	58	69.3651	18	2022-08-17	Base
2022-08-17 18:00:00	15	16	1	77.2202	28.2078	58	77.1655	18	2022-08-17	Tet
2022-08-17 18:00:00	9	37	1	76.8133	20.1604	58	76.8094	18	2022-08-17	WT
2022-08-17 18:00:00	4	20	1	74.2015	26.5597	58	74.2358	18	2022-08-17	Base
2022-08-17 18:00:00	12	22	1	66.6395	28.1506	58	66.6967	18	2022-08-17	Base
2022-08-17 18:30:00	3	32	1	69.0593	26.7134	58	69.0809	18	2022-08-17	Tet
2022-08-17 18:30:00	22	42	2	71.7194	25.3192	58	71.7168	18	2022-08-17	Tet
2022-08-17 18:30:00	19	38	2	72.3501	25.6302	58	72.3463	18	2022-08-17	WT
2022-08-17 18:30:00	12	22	1	66.8111	27.6894	58	66.7806	18	2022-08-17	Base
2022-08-17 18:30:00	24	28	2	67.3376	27.4213	58	67.3204	18	2022-08-17	WT
2022-08-17 18:30:00	6	35	1	72.2127	26.7563	58	72.2051	18	2022-08-17	Tet
2022-08-17 18:30:00	14	39	1	69.7408	27.2568	58	69.7345	18	2022-08-17	Tet
2022-08-17 18:30:00	23	50	2	69.8603	27.3427	58	69.8565	18	2022-08-17	MxSt
2022-08-17 18:30:00	4	20	1	74.41	26.3595	58	74.328	18	2022-08-17	Base
2022-08-17 18:30:00	20	43	2	70.4656	28.7405	58	70.4503	18	2022-08-17	Base
2022-08-17 18:30:00	11	13	1	69.6721	26.3559	58	69.6632	18	2022-08-17	Tet
2022-08-17 18:30:00	8	15	1	69.3937	26.4614	58	69.3975	18	2022-08-17	Base
2022-08-17 18:30:00	2	11	1	70.0206	28.0398	58	70.0345	18	2022-08-17	WT
2022-08-17 18:30:00	16	23	2	69.9265	28.4688	58	69.957	18	2022-08-17	MxSt
2022-08-17 18:30:00	15	16	1	77.2291	28.0541	58	77.2443	18	2022-08-17	Tet
2022-08-17 18:30:00	7	34	1	80.3495	26.9923	58	80.3266	18	2022-08-17	WT
2022-08-17 18:30:00	ambient	12	1	80.5898	19.5455	58	80.5898	18	2022-08-17
2022-08-17 18:30:00	9	37	1	77.8763	19.4561	58	77.8877	18	2022-08-17	WT
2022-08-17 19:00:00	20	43	2	70.6029	28.4581	58	70.6157	19	2022-08-17	Base
2022-08-17 19:00:00	8	15	1	69.4789	26.3524	58	69.4712	19	2022-08-17	Base
2022-08-17 19:00:00	16	23	2	70.3054	28.2739	58	70.273	19	2022-08-17	MxSt
2022-08-17 19:00:00	24	28	2	67.7877	27.2032	58	67.7915	19	2022-08-17	WT
2022-08-17 19:00:00	14	39	1	69.7065	27.0298	58	69.7141	19	2022-08-17	Tet
2022-08-17 19:00:00	7	34	1	80.3152	26.8707	58	80.3139	19	2022-08-17	WT
2022-08-17 19:00:00	6	35	1	72.2865	26.6169	58	72.3208	19	2022-08-17	Tet
2022-08-17 19:00:00	11	13	1	69.6721	25.9198	58	69.6976	19	2022-08-17	Tet
2022-08-17 19:00:00	9	37	1	79.0461	18.9628	58	79.0449	19	2022-08-17	WT
2022-08-17 19:00:00	ambient	12	1	82.0063	19.0736	58	81.9898	19	2022-08-17
2022-08-17 19:00:00	23	50	2	70.0409	27.1818	58	70.0295	19	2022-08-17	MxSt
2022-08-17 19:00:00	19	38	2	72.3908	25.3049	58	72.3958	19	2022-08-17	WT
2022-08-17 19:00:00	3	32	1	69.4229	26.6169	58	69.4089	19	2022-08-17	Tet
2022-08-17 19:00:00	2	11	1	70.2215	27.8896	58	70.2316	19	2022-08-17	WT
2022-08-17 19:00:00	4	20	1	74.3146	26.0699	58	74.3413	19	2022-08-17	Base
2022-08-17 19:00:00	15	16	1	77.4007	27.929	58	77.4351	19	2022-08-17	Tet
2022-08-17 19:00:00	22	42	2	71.8338	25.2584	58	71.8224	19	2022-08-17	Tet
2022-08-17 19:00:00	12	22	1	66.8289	27.5357	58	66.8404	19	2022-08-17	Base
2022-08-17 19:30:00	12	22	1	66.9218	27.121	58	66.8912	19	2022-08-17	Base
2022-08-17 19:30:00	16	23	2	70.4465	27.9683	58	70.3855	19	2022-08-17	MxSt
2022-08-17 19:30:00	24	28	2	68.3777	26.9637	58	68.4222	19	2022-08-17	WT
2022-08-17 19:30:00	19	38	2	72.4645	24.9367	58	72.4899	19	2022-08-17	WT
2022-08-17 19:30:00	6	35	1	72.4454	26.5847	58	72.4817	19	2022-08-17	Tet
2022-08-17 19:30:00	2	11	1	70.3995	27.6251	58	70.3995	19	2022-08-17	WT
2022-08-17 19:30:00	15	16	1	77.6143	27.836	58	77.6004	19	2022-08-17	Tet
2022-08-17 19:30:00	9	37	1	80.3152	18.5373	58	80.3012	19	2022-08-17	WT
2022-08-17 19:30:00	4	20	1	74.4532	25.9698	58	74.4469	19	2022-08-17	Base
2022-08-17 19:30:00	20	43	2	70.8649	28.0612	58	70.8305	19	2022-08-17	Base
2022-08-17 19:30:00	7	34	1	80.3304	26.7027	58	80.3355	19	2022-08-17	WT
2022-08-17 19:30:00	8	15	1	69.5603	25.9984	58	69.5577	19	2022-08-17	Base
2022-08-17 19:30:00	3	32	1	69.6137	26.4811	58	69.6365	19	2022-08-17	Tet
2022-08-17 19:30:00	23	50	2	70.1757	26.9816	58	70.177	19	2022-08-17	MxSt
2022-08-17 19:30:00	11	13	1	69.779	25.5408	58	69.7866	19	2022-08-17	Tet
2022-08-17 19:30:00	ambient	12	1	83.2118	18.6911	58	83.2448	19	2022-08-17
2022-08-17 19:30:00	22	42	2	71.755	24.9438	58	71.7639	19	2022-08-17	Tet
2022-08-17 19:30:00	14	39	1	69.6925	26.7635	58	69.6861	19	2022-08-17	Tet
2022-08-17 20:00:00	20	43	2	71.0938	27.786	58	71.0861	20	2022-08-17	Base
2022-08-17 20:00:00	15	16	1	77.7517	27.5321	58	77.7466	20	2022-08-17	Tet
2022-08-17 20:00:00	11	13	1	69.8807	25.237	58	69.8603	20	2022-08-17	Tet
2022-08-17 20:00:00	9	37	1	81.4596	18.2406	58	81.4596	20	2022-08-17	WT
2022-08-17 20:00:00	4	20	1	74.5817	25.7643	58	74.6255	20	2022-08-17	Base
2022-08-17 20:00:00	2	11	1	70.6716	27.5232	58	70.6621	20	2022-08-17	WT
2022-08-17 20:00:00	8	15	1	69.545	25.8626	58	69.5971	20	2022-08-17	Base
2022-08-17 20:00:00	3	32	1	69.8502	26.2201	58	69.8082	20	2022-08-17	Tet
2022-08-17 20:00:00	19	38	2	72.6222	24.74	58	72.5713	20	2022-08-17	WT
2022-08-17 20:00:00	24	28	2	68.9779	27.1585	58	68.9207	20	2022-08-17	WT
2022-08-17 20:00:00	14	39	1	69.6493	26.5097	58	69.6582	20	2022-08-17	Tet
2022-08-17 20:00:00	16	23	2	70.5088	27.5786	58	70.5546	20	2022-08-17	MxSt
2022-08-17 20:00:00	ambient	12	1	84.3664	18.4337	58	84.2958	20	2022-08-17
2022-08-17 20:00:00	23	50	2	70.3435	26.7563	58	70.3416	20	2022-08-17	MxSt
2022-08-17 20:00:00	12	22	1	66.8976	26.9029	58	66.9141	20	2022-08-17	Base
2022-08-17 20:00:00	7	34	1	80.277	26.2272	58	80.2668	20	2022-08-17	WT
2022-08-17 20:00:00	22	42	2	71.8033	24.5756	58	71.8033	20	2022-08-17	Tet
2022-08-17 20:00:00	6	35	1	72.6985	26.692	58	72.6692	20	2022-08-17	Tet
2022-08-17 20:30:00	8	15	1	69.6035	25.9949	58	69.5653	20	2022-08-17	Base
2022-08-17 20:30:00	ambient	12	1	85.1929	18.2656	58	85.1967	20	2022-08-17
2022-08-17 20:30:00	22	42	2	71.9584	24.2931	58	71.9813	20	2022-08-17	Tet
2022-08-17 20:30:00	12	22	1	66.9256	26.5687	58	66.9198	20	2022-08-17	Base
2022-08-17 20:30:00	2	11	1	70.8827	27.1603	58	70.9145	20	2022-08-17	WT
2022-08-17 20:30:00	16	23	2	70.8522	27.6465	58	70.7721	20	2022-08-17	MxSt
2022-08-17 20:30:00	3	32	1	69.9366	25.9412	58	69.9303	20	2022-08-17	Tet
2022-08-17 20:30:00	11	13	1	69.9583	25.0886	58	69.9697	20	2022-08-17	Tet
2022-08-17 20:30:00	4	20	1	74.8487	25.5819	58	74.8086	20	2022-08-17	Base
2022-08-17 20:30:00	24	28	2	69.3136	27.0888	58	69.2602	20	2022-08-17	WT
2022-08-17 20:30:00	14	39	1	69.6823	26.313	58	69.6963	20	2022-08-17	Tet
2022-08-17 20:30:00	23	50	2	70.5114	26.6384	58	70.5279	20	2022-08-17	MxSt
2022-08-17 20:30:00	6	35	1	72.8358	26.7992	58	72.8053	20	2022-08-17	Tet
2022-08-17 20:30:00	15	16	1	77.9246	27.2318	58	77.9424	20	2022-08-17	Tet
2022-08-17 20:30:00	7	34	1	80.333	25.8554	58	80.3469	20	2022-08-17	WT
2022-08-17 20:30:00	19	38	2	72.5891	24.4075	58	72.5993	20	2022-08-17	WT
2022-08-17 20:30:00	20	43	2	71.2209	27.7002	58	71.2324	20	2022-08-17	Base
2022-08-17 20:30:00	9	37	1	82.4692	18.0297	58	82.4755	20	2022-08-17	WT
2022-08-17 21:00:00	9	37	1	83.4992	17.783	58	83.4763	21	2022-08-17	WT
2022-08-17 21:00:00	23	50	2	70.6818	26.4954	58	70.6602	21	2022-08-17	MxSt
2022-08-17 21:00:00	12	22	1	66.9294	26.4239	58	66.9046	21	2022-08-17	Base
2022-08-17 21:00:00	16	23	2	70.9361	27.3856	58	71.0048	21	2022-08-17	MxSt
2022-08-17 21:00:00	11	13	1	69.99	24.9402	58	69.9862	21	2022-08-17	Tet
2022-08-17 21:00:00	ambient	12	1	86.2127	18.0511	58	86.1783	21	2022-08-17
2022-08-17 21:00:00	6	35	1	72.8714	26.5669	58	72.8981	21	2022-08-17	Tet
2022-08-17 21:00:00	20	43	2	71.4117	27.4249	58	71.4206	21	2022-08-17	Base
2022-08-17 21:00:00	4	20	1	74.9822	25.548	58	74.9911	21	2022-08-17	Base
2022-08-17 21:00:00	19	38	2	72.64	24.0786	58	72.6527	21	2022-08-17	WT
2022-08-17 21:00:00	7	34	1	80.4449	25.7518	58	80.4334	21	2022-08-17	WT
2022-08-17 21:00:00	15	16	1	78.0925	27.0459	58	78.0365	21	2022-08-17	Tet
2022-08-17 21:00:00	14	39	1	69.7205	26.0092	58	69.7332	21	2022-08-17	Tet
2022-08-17 21:00:00	2	11	1	71.048	27.171	58	70.9857	21	2022-08-17	WT
2022-08-17 21:00:00	24	28	2	69.5628	27.4678	58	69.5959	21	2022-08-17	WT
2022-08-17 21:00:00	8	15	1	69.662	25.7911	58	69.6429	21	2022-08-17	Base
2022-08-17 21:00:00	22	42	2	72.2509	24.0214	58	72.2318	21	2022-08-17	Tet
2022-08-17 21:00:00	3	32	1	69.8858	25.5837	58	69.9112	21	2022-08-17	Tet
2022-08-17 21:30:00	23	50	2	70.786	26.3756	58	70.7937	21	2022-08-17	MxSt
2022-08-17 21:30:00	11	13	1	70.0892	24.665	58	70.1007	21	2022-08-17	Tet
2022-08-17 21:30:00	ambient	12	1	86.7137	17.9796	58	86.7531	21	2022-08-17
2022-08-17 21:30:00	24	28	2	69.7332	27.2336	58	50.8533	21	2022-08-17	WT
2022-08-17 21:30:00	4	20	1	75.0852	25.4854	58	75.1214	21	2022-08-17	Base
2022-08-17 21:30:00	22	42	2	72.4569	23.857	58	72.4467	21	2022-08-17	Tet
2022-08-17 21:30:00	8	15	1	69.695	25.7768	58	69.6531	21	2022-08-17	Base
2022-08-17 21:30:00	9	37	1	84.1248	17.8045	58	84.1184	21	2022-08-17	WT
2022-08-17 21:30:00	15	16	1	78.0391	26.6741	58	78.0785	21	2022-08-17	Tet
2022-08-17 21:30:00	19	38	2	72.729	23.9535	58	72.7188	21	2022-08-17	WT
2022-08-17 21:30:00	20	43	2	71.6558	27.2747	58	71.6405	21	2022-08-17	Base
2022-08-17 21:30:00	16	23	2	71.3989	27.4177	58	71.376	21	2022-08-17	MxSt
2022-08-17 21:30:00	12	22	1	66.9586	26.313	58	66.9752	21	2022-08-17	Base
2022-08-17 21:30:00	2	11	1	71.0226	27.0745	58	71.0531	21	2022-08-17	WT
2022-08-17 21:30:00	3	32	1	69.9544	25.38	58	69.9277	21	2022-08-17	Tet
2022-08-17 21:30:00	14	39	1	69.8425	25.8268	58	69.8425	21	2022-08-17	Tet
2022-08-17 21:30:00	7	34	1	80.4576	25.6695	58	80.4627	21	2022-08-17	WT
2022-08-17 21:30:00	6	35	1	73.0571	26.4918	58	73.0558	21	2022-08-17	Tet
2022-08-17 22:00:00	3	32	1	69.8654	25.1762	58	69.8832	22	2022-08-17	Tet
2022-08-17 22:00:00	23	50	2	70.9666	26.238	58	70.9615	22	2022-08-17	MxSt
2022-08-17 22:00:00	2	11	1	71.2006	27.0781	58	71.165	22	2022-08-17	WT
2022-08-17 22:00:00	24	28	2	70.4427	25.1744	58	57.5891	22	2022-08-17	WT
2022-08-17 22:00:00	22	42	2	72.5637	23.764	58	72.5726	22	2022-08-17	Tet
2022-08-17 22:00:00	8	15	1	69.5196	25.8376	58	69.5475	22	2022-08-17	Base
2022-08-17 22:00:00	9	37	1	84.6283	17.6507	58	84.6372	22	2022-08-17	WT
2022-08-17 22:00:00	15	16	1	78.1891	26.5883	58	78.2005	22	2022-08-17	Tet
2022-08-17 22:00:00	14	39	1	69.8629	25.7696	58	69.8527	22	2022-08-17	Tet
2022-08-17 22:00:00	19	38	2	72.7735	23.7051	58	72.7621	22	2022-08-17	WT
2022-08-17 22:00:00	4	20	1	75.3332	25.4586	58	75.2721	22	2022-08-17	Base
2022-08-17 22:00:00	7	34	1	80.455	25.5766	58	80.4627	22	2022-08-17	WT
2022-08-17 22:00:00	ambient	12	1	87.3876	17.7848	58	87.3552	22	2022-08-17
2022-08-17 22:00:00	20	43	2	71.7855	27.2497	58	71.8046	22	2022-08-17	Base
2022-08-17 22:00:00	12	22	1	66.9663	26.0199	58	66.9561	22	2022-08-17	Base
2022-08-17 22:00:00	16	23	2	71.6863	27.575	58	71.6952	22	2022-08-17	MxSt
2022-08-17 22:00:00	11	13	1	70.1528	24.5523	58	70.149	22	2022-08-17	Tet
2022-08-17 22:00:00	6	35	1	73.2046	26.3953	58	73.1868	22	2022-08-17	Tet
2022-08-17 22:30:00	12	22	1	67.0095	25.5694	58	66.998	22	2022-08-17	Base
2022-08-17 22:30:00	23	50	2	71.076	26.288	58	71.0798	22	2022-08-17	MxSt
2022-08-17 22:30:00	2	11	1	71.2947	26.7599	58	71.2947	22	2022-08-17	WT
2022-08-17 22:30:00	3	32	1	69.9722	24.9081	58	69.9646	22	2022-08-17	Tet
2022-08-17 22:30:00	19	38	2	72.6908	23.9499	58	72.6959	22	2022-08-17	WT
2022-08-17 22:30:00	8	15	1	69.5552	25.4944	58	69.5806	22	2022-08-17	Base
2022-08-17 22:30:00	7	34	1	80.4983	25.5301	58	80.4779	22	2022-08-17	WT
2022-08-17 22:30:00	9	37	1	85.2692	17.5757	58	85.259	22	2022-08-17	WT
2022-08-17 22:30:00	15	16	1	78.3366	26.5383	58	78.3023	22	2022-08-17	Tet
2022-08-17 22:30:00	16	23	2	71.9254	27.4285	58	71.9228	22	2022-08-17	MxSt
2022-08-17 22:30:00	20	43	2	71.9991	27.1675	58	71.994	22	2022-08-17	Base
2022-08-17 22:30:00	11	13	1	70.1503	24.2788	58	70.1541	22	2022-08-17	Tet
2022-08-17 22:30:00	14	39	1	69.8705	25.7267	58	69.8667	22	2022-08-17	Tet
2022-08-17 22:30:00	22	42	2	72.6908	23.5781	58	72.6883	22	2022-08-17	Tet
2022-08-17 22:30:00	24	28	2	70.7504	26.7706	58	70.7377	22	2022-08-17	WT
2022-08-17 22:30:00	6	35	1	73.2351	26.1075	58	73.2885	22	2022-08-17	Tet
2022-08-17 22:30:00	4	20	1	75.3332	25.4801	58	75.3751	22	2022-08-17	Base
2022-08-17 22:30:00	ambient	12	1	87.9293	17.7419	58	87.9121	22	2022-08-17
2022-08-17 23:00:00	9	37	1	85.7854	17.5256	58	85.7854	23	2022-08-17	WT
2022-08-17 23:00:00	24	28	2	71.0734	26.5275	58	71.0785	23	2022-08-17	WT
2022-08-17 23:00:00	7	34	1	80.5237	25.5087	58	80.525	23	2022-08-17	WT
2022-08-17 23:00:00	16	23	2	72.2534	27.4142	58	72.2661	23	2022-08-17	MxSt
2022-08-17 23:00:00	22	42	2	73.1028	23.5352	58	73.0583	23	2022-08-17	Tet
2022-08-17 23:00:00	15	16	1	78.3697	26.6437	58	78.3697	23	2022-08-17	Tet
2022-08-17 23:00:00	ambient	12	1	88.4735	17.6579	58	88.4951	23	2022-08-17
2022-08-17 23:00:00	14	39	1	69.8553	25.5015	58	69.8476	23	2022-08-17	Tet
2022-08-17 23:00:00	6	35	1	73.5987	26.0521	58	73.5301	23	2022-08-17	Tet
2022-08-17 23:00:00	11	13	1	70.2418	24.261	58	70.2418	23	2022-08-17	Tet
2022-08-17 23:00:00	8	15	1	69.6162	25.6981	58	69.6035	23	2022-08-17	Base
2022-08-17 23:00:00	19	38	2	72.6985	23.5031	58	72.7112	23	2022-08-17	WT
2022-08-17 23:00:00	4	20	1	75.5468	25.2441	58	75.5144	23	2022-08-17	Base
2022-08-17 23:00:00	3	32	1	70.0943	24.6435	58	70.1134	23	2022-08-17	Tet
2022-08-17 23:00:00	12	22	1	67.0426	25.5516	58	67.082	23	2022-08-17	Base
2022-08-17 23:00:00	20	43	2	72.1288	27.1532	58	72.1186	23	2022-08-17	Base
2022-08-17 23:00:00	2	11	1	71.4295	26.5275	58	71.418	23	2022-08-17	WT
2022-08-17 23:00:00	23	50	2	71.1421	26.1843	58	71.1434	23	2022-08-17	MxSt
2022-08-17 23:30:00	11	13	1	70.2825	23.8856	58	70.2647	23	2022-08-17	Tet
2022-08-17 23:30:00	ambient	12	1	89.0737	17.5703	58	89.0432	23	2022-08-17
2022-08-17 23:30:00	8	15	1	69.4763	25.523	58	69.5056	23	2022-08-17	Base
2022-08-17 23:30:00	16	23	2	72.5433	27.2819	58	72.5433	23	2022-08-17	MxSt
2022-08-17 23:30:00	4	20	1	75.7553	25.1261	58	75.7502	23	2022-08-17	Base
2022-08-17 23:30:00	15	16	1	78.4002	26.5561	58	78.4243	23	2022-08-17	Tet
2022-08-17 23:30:00	20	43	2	72.1949	27.028	58	72.2102	23	2022-08-17	Base
2022-08-17 23:30:00	9	37	1	86.2991	17.5042	58	86.2941	23	2022-08-17	WT
2022-08-17 23:30:00	19	38	2	72.7239	23.1742	58	72.7379	23	2022-08-17	WT
2022-08-17 23:30:00	14	39	1	70.0714	25.5408	58	70.074	23	2022-08-17	Tet
2022-08-17 23:30:00	24	28	2	71.0785	26.0914	58	71.1255	23	2022-08-17	WT
2022-08-17 23:30:00	6	35	1	73.4716	26.1414	58	73.5174	23	2022-08-17	Tet
2022-08-17 23:30:00	22	42	2	73.1079	23.8141	58	73.1626	23	2022-08-17	Tet
2022-08-17 23:30:00	12	22	1	67.1392	25.3621	58	67.1277	23	2022-08-17	Base
2022-08-17 23:30:00	23	50	2	71.2591	26.0002	58	71.2648	23	2022-08-17	MxSt
2022-08-17 23:30:00	3	32	1	70.1731	24.5827	58	70.1528	23	2022-08-17	Tet
2022-08-17 23:30:00	2	11	1	71.4218	26.549	58	71.4841	23	2022-08-17	WT
2022-08-17 23:30:00	7	34	1	80.6356	25.4121	58	80.6597	23	2022-08-17	WT
2022-08-18	8	15	1	69.6798	25.169	59	69.6111	0	2022-08-18	Base
2022-08-18	14	39	1	70.0587	25.6767	59	70.074	0	2022-08-18	Tet
2022-08-18	19	38	2	72.8536	23.1706	59	72.8256	0	2022-08-18	WT
2022-08-18	23	50	2	71.4167	25.9984	59	71.3977	0	2022-08-18	MxSt
2022-08-18	6	35	1	73.5453	25.834	59	73.5542	0	2022-08-18	Tet
2022-08-18	11	13	1	70.3181	23.8069	59	70.3245	0	2022-08-18	Tet
2022-08-18	9	37	1	86.8205	17.4076	59	86.8192	0	2022-08-18	WT
2022-08-18	3	32	1	70.1642	24.4236	59	70.1642	0	2022-08-18	Tet
2022-08-18	2	11	1	71.5757	26.4882	59	71.5375	0	2022-08-18	WT
2022-08-18	4	20	1	75.9244	25.0671	59	75.9283	0	2022-08-18	Base
2022-08-18	12	22	1	67.2155	25.3621	59	67.2129	0	2022-08-18	Base
2022-08-18	24	28	2	71.8033	25.7661	59	71.7499	0	2022-08-18	WT
2022-08-18	22	42	2	73.2325	23.5924	59	73.2363	0	2022-08-18	Tet
2022-08-18	15	16	1	78.5477	26.6348	59	78.5235	0	2022-08-18	Tet
2022-08-18	16	23	2	72.8867	27.2461	59	72.8714	0	2022-08-18	MxSt
2022-08-18	7	34	1	80.6547	25.3192	59	80.6985	0	2022-08-18	WT
2022-08-18	20	43	2	72.3501	26.9923	59	72.3475	0	2022-08-18	Base
2022-08-18	ambient	12	1	89.5137	17.5328	59	89.5416	0	2022-08-18
2022-08-18 00:30:00	20	43	2	72.4187	26.885	59	72.4359	0	2022-08-18	Base
2022-08-18 00:30:00	16	23	2	73.1028	27.3534	59	73.0825	0	2022-08-18	MxSt
2022-08-18 00:30:00	3	32	1	70.196	24.1716	59	70.2062	0	2022-08-18	Tet
2022-08-18 00:30:00	24	28	2	72.2051	26.12	59	72.1568	0	2022-08-18	WT
2022-08-18 00:30:00	ambient	12	1	90.1151	17.4577	59	90.077	0	2022-08-18
2022-08-18 00:30:00	14	39	1	70.1553	25.3514	59	70.1592	0	2022-08-18	Tet
2022-08-18 00:30:00	23	50	2	71.4803	25.8501	59	71.507	0	2022-08-18	MxSt
2022-08-18 00:30:00	6	35	1	73.7157	25.6141	59	73.7253	0	2022-08-18	Tet
2022-08-18 00:30:00	2	11	1	71.5897	26.5633	59	71.5706	0	2022-08-18	WT
2022-08-18 00:30:00	19	38	2	72.7468	23.0669	59	72.7563	0	2022-08-18	WT
2022-08-18 00:30:00	7	34	1	80.7907	25.3835	59	80.7424	0	2022-08-18	WT
2022-08-18 00:30:00	22	42	2	73.4334	23.7176	59	73.4245	0	2022-08-18	Tet
2022-08-18 00:30:00	15	16	1	78.4892	26.4775	59	78.5172	0	2022-08-18	Tet
2022-08-18 00:30:00	4	20	1	76.0732	24.8687	59	76.0808	0	2022-08-18	Base
2022-08-18 00:30:00	11	13	1	70.355	23.6997	59	70.355	0	2022-08-18	Tet
2022-08-18 00:30:00	9	37	1	87.3673	17.3326	59	87.3698	0	2022-08-18	WT
2022-08-18 00:30:00	8	15	1	69.6187	25.4729	59	69.6569	0	2022-08-18	Base
2022-08-18 00:30:00	12	22	1	67.1697	25.4425	59	67.1468	0	2022-08-18	Base
2022-08-18 01:00:00	24	28	2	72.125	26.1289	59	72.1765	1	2022-08-18	WT
2022-08-18 01:00:00	7	34	1	80.7678	25.3764	59	80.7869	1	2022-08-18	WT
2022-08-18 01:00:00	6	35	1	73.8759	25.7232	59	73.8594	1	2022-08-18	Tet
2022-08-18 01:00:00	20	43	2	72.5128	26.6705	59	72.4938	1	2022-08-18	Base
2022-08-18 01:00:00	2	11	1	71.6215	26.2147	59	71.6653	1	2022-08-18	WT
2022-08-18 01:00:00	3	32	1	70.3486	24.1144	59	70.327	1	2022-08-18	Tet
2022-08-18 01:00:00	15	16	1	79.022	26.4185	59	78.7435	1	2022-08-18	Tet
2022-08-18 01:00:00	23	50	2	71.6354	25.8447	59	71.6253	1	2022-08-18	MxSt
2022-08-18 01:00:00	ambient	12	1	90.4979	17.4505	59	90.4839	1	2022-08-18
2022-08-18 01:00:00	16	23	2	73.1588	27.2819	59	73.2084	1	2022-08-18	MxSt
2022-08-18 01:00:00	11	13	1	70.4236	23.4369	59	70.4027	1	2022-08-18	Tet
2022-08-18 01:00:00	9	37	1	87.8683	17.2503	59	87.8937	1	2022-08-18	WT
2022-08-18 01:00:00	4	20	1	76.2538	24.9617	59	76.2334	1	2022-08-18	Base
2022-08-18 01:00:00	19	38	2	72.7544	22.9847	59	72.7697	1	2022-08-18	WT
2022-08-18 01:00:00	14	39	1	70.313	25.3013	59	70.2914	1	2022-08-18	Tet
2022-08-18 01:00:00	22	42	2	73.6064	23.6639	59	73.553	1	2022-08-18	Tet
2022-08-18 01:00:00	12	22	1	67.0629	25.5444	59	67.0731	1	2022-08-18	Base
2022-08-18 01:00:00	8	15	1	69.5959	25.1083	59	69.6226	1	2022-08-18	Base
2022-08-18 01:30:00	14	39	1	70.3842	25.1333	59	70.3944	1	2022-08-18	Tet
2022-08-18 01:30:00	12	22	1	67.0705	25.3514	59	67.0743	1	2022-08-18	Base
2022-08-18 01:30:00	24	28	2	72.3399	25.9305	59	72.3323	1	2022-08-18	WT
2022-08-18 01:30:00	4	20	1	76.3504	24.9617	59	76.3606	1	2022-08-18	Base
2022-08-18 01:30:00	ambient	12	1	90.8005	17.4398	59	90.8119	1	2022-08-18
2022-08-18 01:30:00	23	50	2	71.7346	25.9198	59	71.7473	1	2022-08-18	MxSt
2022-08-18 01:30:00	9	37	1	88.3756	17.3075	59	88.3279	1	2022-08-18	WT
2022-08-18 01:30:00	22	42	2	73.7005	23.4745	59	73.7424	1	2022-08-18	Tet
2022-08-18 01:30:00	3	32	1	70.4046	24.0179	59	70.4097	1	2022-08-18	Tet
2022-08-18 01:30:00	8	15	1	69.7027	24.8848	59	69.6474	1	2022-08-18	Base
2022-08-18 01:30:00	7	34	1	80.8492	25.6248	59	80.8053	1	2022-08-18	WT
2022-08-18 01:30:00	15	16	1	78.3442	27.0388	59	78.5464	1	2022-08-18	Tet
2022-08-18 01:30:00	19	38	2	72.9045	22.8631	59	72.9045	1	2022-08-18	WT
2022-08-18 01:30:00	11	13	1	70.5063	23.4709	59	70.5127	1	2022-08-18	Tet
2022-08-18 01:30:00	16	23	2	73.3444	27.2604	59	73.3635	1	2022-08-18	MxSt
2022-08-18 01:30:00	20	43	2	72.5586	26.8314	59	72.5535	1	2022-08-18	Base
2022-08-18 01:30:00	2	11	1	71.8567	26.1665	59	71.8605	1	2022-08-18	WT
2022-08-18 01:30:00	6	35	1	73.9217	26.0378	59	73.9192	1	2022-08-18	Tet
2022-08-18 02:00:00	7	34	1	80.6076	25.5408	59	80.6152	2	2022-08-18	WT
2022-08-18 02:00:00	11	13	1	70.5546	23.3815	59	70.5572	2	2022-08-18	Tet
2022-08-18 02:00:00	9	37	1	88.6871	17.2468	59	88.6986	2	2022-08-18	WT
2022-08-18 02:00:00	6	35	1	73.9751	25.7017	59	73.9789	2	2022-08-18	Tet
2022-08-18 02:00:00	14	39	1	70.5457	25.0886	59	70.561	2	2022-08-18	Tet
2022-08-18 02:00:00	ambient	12	1	91.2252	17.3558	59	91.2309	2	2022-08-18
2022-08-18 02:00:00	4	20	1	76.5462	24.8616	59	76.5742	2	2022-08-18	Base
2022-08-18 02:00:00	2	11	1	72.0602	26.2308	59	71.9724	2	2022-08-18	WT
2022-08-18 02:00:00	22	42	2	73.8149	23.478	59	73.8505	2	2022-08-18	Tet
2022-08-18 02:00:00	8	15	1	69.7408	24.7365	59	69.7713	2	2022-08-18	Base
2022-08-18 02:00:00	15	16	1	78.4866	26.6169	59	78.4599	2	2022-08-18	Tet
2022-08-18 02:00:00	19	38	2	73.0062	22.8381	59	72.9884	2	2022-08-18	WT
2022-08-18 02:00:00	16	23	2	73.5555	27.0459	59	73.525	2	2022-08-18	MxSt
2022-08-18 02:00:00	20	43	2	72.6196	26.7492	59	72.6107	2	2022-08-18	Base
2022-08-18 02:00:00	3	32	1	70.4503	24.1341	59	70.4503	2	2022-08-18	Tet
2022-08-18 02:00:00	23	50	2	71.7702	25.9949	59	71.7702	2	2022-08-18	MxSt
2022-08-18 02:00:00	24	28	2	72.4162	25.7947	59	72.4505	2	2022-08-18	WT
2022-08-18 02:00:00	12	22	1	67.218	25.1154	59	67.2231	2	2022-08-18	Base
2022-08-18 02:30:00	ambient	12	1	91.7262	17.2611	59	91.73	2	2022-08-18
2022-08-18 02:30:00	15	16	1	78.54	26.5132	59	78.5362	2	2022-08-18	Tet
2022-08-18 02:30:00	9	37	1	89.1754	17.161	59	89.1881	2	2022-08-18	WT
2022-08-18 02:30:00	24	28	2	72.5815	25.8483	59	72.5675	2	2022-08-18	WT
2022-08-18 02:30:00	16	23	2	73.8124	27.0459	59	73.8086	2	2022-08-18	MxSt
2022-08-18 02:30:00	2	11	1	72.1314	26.1986	59	72.1377	2	2022-08-18	WT
2022-08-18 02:30:00	6	35	1	74.1048	25.7106	59	74.1086	2	2022-08-18	Tet
2022-08-18 02:30:00	12	22	1	67.246	25.0671	59	67.246	2	2022-08-18	Base
2022-08-18 02:30:00	19	38	2	73.0367	22.7344	59	73.0571	2	2022-08-18	WT
2022-08-18 02:30:00	7	34	1	80.586	25.5176	59	80.544	2	2022-08-18	WT
2022-08-18 02:30:00	22	42	2	74.0781	23.4691	59	74.0343	2	2022-08-18	Tet
2022-08-18 02:30:00	8	15	1	69.9265	25.0654	59	69.9074	2	2022-08-18	Base
2022-08-18 02:30:00	4	20	1	76.8247	24.7561	59	76.7923	2	2022-08-18	Base
2022-08-18 02:30:00	14	39	1	70.6131	25.0546	59	70.6118	2	2022-08-18	Tet
2022-08-18 02:30:00	23	50	2	71.8542	25.9698	59	71.8529	2	2022-08-18	MxSt
2022-08-18 02:30:00	3	32	1	70.3969	23.857	59	70.4122	2	2022-08-18	Tet
2022-08-18 02:30:00	20	43	2	72.7036	26.6312	59	72.701	2	2022-08-18	Base
2022-08-18 02:30:00	11	13	1	70.5775	23.3207	59	70.5966	2	2022-08-18	Tet
2022-08-18 03:00:00	9	37	1	89.6497	17.0877	59	89.6192	3	2022-08-18	WT
2022-08-18 03:00:00	15	16	1	78.5553	26.1843	59	78.6163	3	2022-08-18	Tet
2022-08-18 03:00:00	14	39	1	70.725	25.0725	59	70.7078	3	2022-08-18	Tet
2022-08-18 03:00:00	3	32	1	70.5368	23.6782	59	70.5381	3	2022-08-18	Tet
2022-08-18 03:00:00	24	28	2	72.6425	25.7089	59	72.6247	3	2022-08-18	WT
2022-08-18 03:00:00	16	23	2	73.9408	27.1156	59	73.958	3	2022-08-18	MxSt
2022-08-18 03:00:00	6	35	1	74.1252	25.7375	59	74.1531	3	2022-08-18	Tet
2022-08-18 03:00:00	2	11	1	72.2738	26.095	59	72.2827	3	2022-08-18	WT
2022-08-18 03:00:00	23	50	2	71.9305	25.9305	59	71.9018	3	2022-08-18	MxSt
2022-08-18 03:00:00	12	22	1	67.2791	24.9474	59	67.2969	3	2022-08-18	Base
2022-08-18 03:00:00	ambient	12	1	92.175	17.2378	59	92.1522	3	2022-08-18
2022-08-18 03:00:00	11	13	1	70.6563	23.403	59	70.6411	3	2022-08-18	Tet
2022-08-18 03:00:00	20	43	2	72.7112	26.456	59	72.7303	3	2022-08-18	Base
2022-08-18 03:00:00	7	34	1	80.5415	25.3371	59	80.5835	3	2022-08-18	WT
2022-08-18 03:00:00	19	38	2	73.1512	22.6415	59	73.1295	3	2022-08-18	WT
2022-08-18 03:00:00	22	42	2	74.1697	23.5817	59	74.1315	3	2022-08-18	Tet
2022-08-18 03:00:00	4	20	1	76.9468	24.7776	59	76.9391	3	2022-08-18	Base
2022-08-18 03:00:00	8	15	1	69.8451	24.9402	59	69.8514	3	2022-08-18	Base
2022-08-18 03:30:00	3	32	1	70.6996	23.5996	59	70.678	3	2022-08-18	Tet
2022-08-18 03:30:00	ambient	12	1	92.479	17.2182	59	92.4739	3	2022-08-18
2022-08-18 03:30:00	9	37	1	89.9638	17.0966	59	89.9727	3	2022-08-18	WT
2022-08-18 03:30:00	11	13	1	70.7123	23.3136	59	70.7021	3	2022-08-18	Tet
2022-08-18 03:30:00	19	38	2	73.155	22.6111	59	73.1836	3	2022-08-18	WT
2022-08-18 03:30:00	15	16	1	78.8503	26.1879	59	78.7982	3	2022-08-18	Tet
2022-08-18 03:30:00	8	15	1	69.8451	24.8115	59	69.854	3	2022-08-18	Base
2022-08-18 03:30:00	24	28	2	72.6374	25.7053	59	72.6908	3	2022-08-18	WT
2022-08-18 03:30:00	14	39	1	70.8089	24.976	59	70.8064	3	2022-08-18	Tet
2022-08-18 03:30:00	4	20	1	77.032	24.8115	59	77.0282	3	2022-08-18	Base
2022-08-18 03:30:00	16	23	2	74.1099	27.0495	59	74.0781	3	2022-08-18	MxSt
2022-08-18 03:30:00	6	35	1	74.2269	25.9162	59	74.1849	3	2022-08-18	Tet
2022-08-18 03:30:00	23	50	2	71.9661	25.9841	59	71.975	3	2022-08-18	MxSt
2022-08-18 03:30:00	2	11	1	72.4594	26.2415	59	72.4454	3	2022-08-18	WT
2022-08-18 03:30:00	20	43	2	72.7773	26.4024	59	72.7907	3	2022-08-18	Base
2022-08-18 03:30:00	7	34	1	80.6432	25.0904	59	80.6559	3	2022-08-18	WT
2022-08-18 03:30:00	12	22	1	67.4329	24.8634	59	67.3681	3	2022-08-18	Base
2022-08-18 03:30:00	22	42	2	74.1023	23.3779	59	74.1392	3	2022-08-18	Tet
2022-08-18 04:00:00	20	43	2	72.8155	26.3845	59	72.8231	4	2022-08-18	Base
2022-08-18 04:00:00	12	22	1	67.4723	24.8938	59	67.4545	4	2022-08-18	Base
2022-08-18 04:00:00	14	39	1	70.959	24.9152	59	70.9488	4	2022-08-18	Tet
2022-08-18 04:00:00	9	37	1	90.3682	17.0787	59	90.3758	4	2022-08-18	WT
2022-08-18 04:00:00	2	11	1	72.5052	26.0985	59	72.5116	4	2022-08-18	WT
2022-08-18 04:00:00	24	28	2	72.9452	25.9341	59	72.879	4	2022-08-18	WT
2022-08-18 04:00:00	23	50	2	72.0474	25.9091	59	72.0538	4	2022-08-18	MxSt
2022-08-18 04:00:00	3	32	1	70.7072	23.5495	59	70.7339	4	2022-08-18	Tet
2022-08-18 04:00:00	ambient	12	1	92.8197	17.1717	59	92.8146	4	2022-08-18
2022-08-18 04:00:00	8	15	1	69.9392	25.0225	59	69.9252	4	2022-08-18	Base
2022-08-18 04:00:00	11	13	1	70.725	23.4494	59	70.7237	4	2022-08-18	Tet
2022-08-18 04:00:00	15	16	1	78.9215	26.0628	59	78.9012	4	2022-08-18	Tet
2022-08-18 04:00:00	7	34	1	80.6178	25.4908	59	80.6305	4	2022-08-18	WT
2022-08-18 04:00:00	19	38	2	73.2503	22.5128	59	73.2503	4	2022-08-18	WT
2022-08-18 04:00:00	22	42	2	74.3871	23.546	59	74.3363	4	2022-08-18	Tet
2022-08-18 04:00:00	16	23	2	74.1404	27.028	59	74.1773	4	2022-08-18	MxSt
2022-08-18 04:00:00	6	35	1	74.2116	25.7857	59	74.1868	4	2022-08-18	Tet
2022-08-18 04:00:00	4	20	1	77.0574	24.6864	59	77.0593	4	2022-08-18	Base
2022-08-18 04:30:00	4	20	1	77.1769	24.5899	59	77.1769	4	2022-08-18	Base
2022-08-18 04:30:00	16	23	2	74.3159	26.9208	59	74.3235	4	2022-08-18	MxSt
2022-08-18 04:30:00	9	37	1	90.7674	17.0555	59	90.7579	4	2022-08-18	WT
2022-08-18 04:30:00	19	38	2	73.3241	22.3877	59	73.3152	4	2022-08-18	WT
2022-08-18 04:30:00	3	32	1	70.7759	23.4244	59	70.7619	4	2022-08-18	Tet
2022-08-18 04:30:00	6	35	1	74.2345	25.6052	59	74.2511	4	2022-08-18	Tet
2022-08-18 04:30:00	24	28	2	73.0977	26.2147	59	73.0577	4	2022-08-18	WT
2022-08-18 04:30:00	ambient	12	1	93.1732	17.1359	59	93.177	4	2022-08-18
2022-08-18 04:30:00	12	22	1	67.4367	24.7758	59	67.4774	4	2022-08-18	Base
2022-08-18 04:30:00	22	42	2	74.3846	23.3815	59	74.41	4	2022-08-18	Tet
2022-08-18 04:30:00	2	11	1	72.64	25.9877	59	72.6451	4	2022-08-18	WT
2022-08-18 04:30:00	20	43	2	72.9452	26.1271	59	72.9121	4	2022-08-18	Base
2022-08-18 04:30:00	7	34	1	80.6623	25.0242	59	80.6203	4	2022-08-18	WT
2022-08-18 04:30:00	23	50	2	72.125	25.8233	59	72.1136	4	2022-08-18	MxSt
2022-08-18 04:30:00	14	39	1	71.0048	25.0189	59	71.0086	4	2022-08-18	Tet
2022-08-18 04:30:00	11	13	1	70.7733	23.3136	59	70.7975	4	2022-08-18	Tet
2022-08-18 04:30:00	15	16	1	79.0601	26.0646	59	79.0277	4	2022-08-18	Tet
2022-08-18 04:30:00	8	15	1	69.8069	24.8115	59	69.826	4	2022-08-18	Base
2022-08-18 05:00:00	7	34	1	80.7043	25.1547	59	80.703	5	2022-08-18	WT
2022-08-18 05:00:00	2	11	1	72.8511	25.9448	59	72.8409	5	2022-08-18	WT
2022-08-18 05:00:00	6	35	1	74.2574	25.7839	59	74.2905	5	2022-08-18	Tet
2022-08-18 05:00:00	4	20	1	77.3422	24.4647	59	77.3282	5	2022-08-18	Base
2022-08-18 05:00:00	11	13	1	70.9463	23.4602	59	70.9335	5	2022-08-18	Tet
2022-08-18 05:00:00	ambient	12	1	93.4911	17.1216	59	93.486	5	2022-08-18
2022-08-18 05:00:00	24	28	2	72.8943	25.809	59	72.9426	5	2022-08-18	WT
2022-08-18 05:00:00	20	43	2	73.0469	26.0306	59	73.0621	5	2022-08-18	Base
2022-08-18 05:00:00	15	16	1	79.0156	26.1164	59	79.0245	5	2022-08-18	Tet
2022-08-18 05:00:00	3	32	1	70.8827	23.453	59	70.8661	5	2022-08-18	Tet
2022-08-18 05:00:00	8	15	1	69.8972	24.5362	59	69.8953	5	2022-08-18	Base
2022-08-18 05:00:00	14	39	1	71.0963	24.883	59	71.123	5	2022-08-18	Tet
2022-08-18 05:00:00	23	50	2	72.1314	25.7839	59	72.1466	5	2022-08-18	MxSt
2022-08-18 05:00:00	16	23	2	74.2803	26.6598	59	74.2727	5	2022-08-18	MxSt
2022-08-18 05:00:00	12	22	1	67.513	24.7829	59	67.5359	5	2022-08-18	Base
2022-08-18 05:00:00	19	38	2	73.3571	22.3555	59	73.3686	5	2022-08-18	WT
2022-08-18 05:00:00	9	37	1	91.098	17.1073	59	91.0815	5	2022-08-18	WT
2022-08-18 05:00:00	22	42	2	74.5346	23.1384	59	74.5537	5	2022-08-18	Tet
2022-08-18 05:30:00	8	15	1	69.9519	24.6185	59	69.9341	5	2022-08-18	Base
2022-08-18 05:30:00	ambient	12	1	93.7581	17.2718	59	93.7543	5	2022-08-18
2022-08-18 05:30:00	11	13	1	70.9005	23.5996	59	70.9119	5	2022-08-18	Tet
2022-08-18 05:30:00	16	23	2	74.4303	26.5275	59	74.4024	5	2022-08-18	MxSt
2022-08-18 05:30:00	23	50	2	72.2204	25.8054	59	72.2255	5	2022-08-18	MxSt
2022-08-18 05:30:00	3	32	1	70.9513	23.5531	59	70.9704	5	2022-08-18	Tet
2022-08-18 05:30:00	2	11	1	73.0176	26.011	59	73.0081	5	2022-08-18	WT
2022-08-18 05:30:00	22	42	2	74.6847	23.1849	59	74.6961	5	2022-08-18	Tet
2022-08-18 05:30:00	20	43	2	73.1715	26.0306	59	73.1651	5	2022-08-18	Base
2022-08-18 05:30:00	9	37	1	91.3752	17.2074	59	91.3752	5	2022-08-18	WT
2022-08-18 05:30:00	12	22	1	67.5919	24.9045	59	67.5792	5	2022-08-18	Base
2022-08-18 05:30:00	14	39	1	71.3239	24.9116	59	71.28	5	2022-08-18	Tet
2022-08-18 05:30:00	19	38	2	73.4207	22.3877	59	73.4144	5	2022-08-18	WT
2022-08-18 05:30:00	7	34	1	80.6381	25.0904	59	80.6369	5	2022-08-18	WT
2022-08-18 05:30:00	15	16	1	79.0868	26.1343	59	79.0919	5	2022-08-18	Tet
2022-08-18 05:30:00	4	20	1	77.4579	24.0536	59	77.5152	5	2022-08-18	Base
2022-08-18 05:30:00	24	28	2	72.8663	25.1118	59	72.8574	5	2022-08-18	WT
2022-08-18 05:30:00	6	35	1	74.4787	25.4586	59	74.438	5	2022-08-18	Tet
2022-08-18 06:00:00	22	42	2	74.9085	23.192	59	74.911	6	2022-08-18	Tet
2022-08-18 06:00:00	24	28	2	72.9299	25.1154	59	72.9413	6	2022-08-18	WT
2022-08-18 06:00:00	12	22	1	67.6249	24.8866	59	67.6237	6	2022-08-18	Base
2022-08-18 06:00:00	8	15	1	69.985	24.4647	59	69.9761	6	2022-08-18	Base
2022-08-18 06:00:00	ambient	12	1	93.9832	17.5113	59	93.9737	6	2022-08-18
2022-08-18 06:00:00	14	39	1	71.3659	24.8366	59	71.3849	6	2022-08-18	Tet
2022-08-18 06:00:00	4	20	1	77.725	24.0536	59	77.7097	6	2022-08-18	Base
2022-08-18 06:00:00	2	11	1	73.052	26.1093	59	73.0787	6	2022-08-18	WT
2022-08-18 06:00:00	15	16	1	79.0792	26.0556	59	79.1021	6	2022-08-18	Tet
2022-08-18 06:00:00	19	38	2	73.4258	22.3162	59	73.4093	6	2022-08-18	WT
2022-08-18 06:00:00	23	50	2	72.3234	25.8662	59	72.2795	6	2022-08-18	MxSt
2022-08-18 06:00:00	11	13	1	71.0582	23.571	59	71.0429	6	2022-08-18	Tet
2022-08-18 06:00:00	7	34	1	80.689	24.9438	59	80.6903	6	2022-08-18	WT
2022-08-18 06:00:00	20	43	2	73.2732	26.0592	59	73.2732	6	2022-08-18	Base
2022-08-18 06:00:00	9	37	1	91.6423	17.4791	59	91.641	6	2022-08-18	WT
2022-08-18 06:00:00	6	35	1	74.4761	25.2763	59	74.4825	6	2022-08-18	Tet
2022-08-18 06:00:00	3	32	1	71.109	23.5853	59	71.1357	6	2022-08-18	Tet
2022-08-18 06:00:00	16	23	2	74.6262	26.6169	59	74.6414	6	2022-08-18	MxSt
2022-08-18 06:30:00	22	42	2	75.0661	23.4745	59	75.0795	6	2022-08-18	Tet
2022-08-18 06:30:00	9	37	1	91.8203	17.6829	59	91.8139	6	2022-08-18	WT
2022-08-18 06:30:00	12	22	1	67.7165	25.0761	59	67.6987	6	2022-08-18	Base
2022-08-18 06:30:00	7	34	1	80.8238	24.9939	59	80.8022	6	2022-08-18	WT
2022-08-18 06:30:00	16	23	2	74.8296	26.6241	59	74.836	6	2022-08-18	MxSt
2022-08-18 06:30:00	14	39	1	71.6227	24.8866	59	71.5693	6	2022-08-18	Tet
2022-08-18 06:30:00	3	32	1	71.3303	23.8069	59	71.2959	6	2022-08-18	Tet
2022-08-18 06:30:00	11	13	1	71.081	23.8069	59	71.0925	6	2022-08-18	Tet
2022-08-18 06:30:00	15	16	1	79.2954	26.0485	59	79.2814	6	2022-08-18	Tet
2022-08-18 06:30:00	2	11	1	73.2096	26.1271	59	73.1982	6	2022-08-18	WT
2022-08-18 06:30:00	20	43	2	73.3928	26.1736	59	73.4144	6	2022-08-18	Base
2022-08-18 06:30:00	8	15	1	70.0612	24.6113	59	70.0587	6	2022-08-18	Base
2022-08-18 06:30:00	4	20	1	77.7669	24.261	59	77.7466	6	2022-08-18	Base
2022-08-18 06:30:00	24	28	2	72.9909	25.1512	59	73.0062	6	2022-08-18	WT
2022-08-18 06:30:00	ambient	12	1	94.0633	17.733	59	94.0557	6	2022-08-18
2022-08-18 06:30:00	6	35	1	74.5829	25.2584	59	74.5957	6	2022-08-18	Tet
2022-08-18 06:30:00	19	38	2	73.469	22.4306	59	73.4907	6	2022-08-18	WT
2022-08-18 06:30:00	23	50	2	72.2992	25.7518	59	72.3234	6	2022-08-18	MxSt
2022-08-18 07:00:00	9	37	1	91.9398	17.9689	59	91.9271	7	2022-08-18	WT
2022-08-18 07:00:00	4	20	1	77.7059	24.2413	59	77.7002	7	2022-08-18	Base
2022-08-18 07:00:00	19	38	2	73.5021	22.4377	59	73.4741	7	2022-08-18	WT
2022-08-18 07:00:00	11	13	1	71.0353	23.8677	59	71.0416	7	2022-08-18	Tet
2022-08-18 07:00:00	12	22	1	67.719	25.1583	59	67.7038	7	2022-08-18	Base
2022-08-18 07:00:00	20	43	2	73.5403	26.1557	59	73.5288	7	2022-08-18	Base
2022-08-18 07:00:00	24	28	2	73.2732	25.3442	59	73.2643	7	2022-08-18	WT
2022-08-18 07:00:00	6	35	1	74.7228	25.4908	59	74.6936	7	2022-08-18	Tet
2022-08-18 07:00:00	22	42	2	75.1907	23.5674	59	75.1869	7	2022-08-18	Tet
2022-08-18 07:00:00	14	39	1	71.6291	25.1476	59	71.692	7	2022-08-18	Tet
2022-08-18 07:00:00	16	23	2	75.0254	26.8064	59	75.0153	7	2022-08-18	MxSt
2022-08-18 07:00:00	15	16	1	79.4098	26.145	59	79.4479	7	2022-08-18	Tet
2022-08-18 07:00:00	3	32	1	71.4244	23.7998	59	71.4396	7	2022-08-18	Tet
2022-08-18 07:00:00	ambient	12	1	93.9514	17.9689	59	93.9425	7	2022-08-18
2022-08-18 07:00:00	2	11	1	73.2529	26.2344	59	73.2516	7	2022-08-18	WT
2022-08-18 07:00:00	8	15	1	70.0231	25.001	59	70.0422	7	2022-08-18	Base
2022-08-18 07:00:00	23	50	2	72.4531	25.7589	59	72.4454	7	2022-08-18	MxSt
2022-08-18 07:00:00	7	34	1	80.7996	25.4532	59	80.8778	7	2022-08-18	WT
2022-08-18 07:30:00	3	32	1	71.6456	23.8784	59	71.6532	7	2022-08-18	Tet
2022-08-18 07:30:00	6	35	1	74.7686	25.8912	59	74.7966	7	2022-08-18	Tet
2022-08-18 07:30:00	ambient	12	1	93.7175	18.2442	59	93.6628	7	2022-08-18
2022-08-18 07:30:00	24	28	2	73.5479	25.2155	59	73.5123	7	2022-08-18	WT
2022-08-18 07:30:00	8	15	1	70.0485	25.0475	59	70.0396	7	2022-08-18	Base
2022-08-18 07:30:00	23	50	2	72.5065	25.9198	59	72.495	7	2022-08-18	MxSt
2022-08-18 07:30:00	20	43	2	73.6267	26.2594	59	73.6178	7	2022-08-18	Base
2022-08-18 07:30:00	16	23	2	75.1068	26.885	59	75.1068	7	2022-08-18	MxSt
2022-08-18 07:30:00	19	38	2	73.5123	22.4663	59	73.5199	7	2022-08-18	WT
2022-08-18 07:30:00	14	39	1	71.7117	25.0725	59	71.7028	7	2022-08-18	Tet
2022-08-18 07:30:00	9	37	1	91.8762	18.3121	59	91.8483	7	2022-08-18	WT
2022-08-18 07:30:00	15	16	1	79.7404	26.3273	59	79.6756	7	2022-08-18	Tet
2022-08-18 07:30:00	11	13	1	71.1701	23.8641	59	71.1484	7	2022-08-18	Tet
2022-08-18 07:30:00	7	34	1	80.8162	25.4622	59	80.8378	7	2022-08-18	WT
2022-08-18 07:30:00	4	20	1	77.7097	24.3003	59	77.725	7	2022-08-18	Base
2022-08-18 07:30:00	22	42	2	75.2263	23.5352	59	75.2149	7	2022-08-18	Tet
2022-08-18 07:30:00	12	22	1	67.8258	25.3478	59	67.8297	7	2022-08-18	Base
2022-08-18 07:30:00	2	11	1	73.2809	26.1629	59	73.2821	7	2022-08-18	WT
2022-08-18 08:00:00	4	20	1	77.8102	24.3789	59	77.8025	8	2022-08-18	Base
2022-08-18 08:00:00	15	16	1	79.7277	26.5043	59	79.8078	8	2022-08-18	Tet
2022-08-18 08:00:00	8	15	1	70.0028	24.8687	59	70.018	8	2022-08-18	Base
2022-08-18 08:00:00	12	22	1	67.8983	25.6785	59	67.9117	8	2022-08-18	Base
2022-08-18 08:00:00	22	42	2	75.4095	23.7694	59	75.3656	8	2022-08-18	Tet
2022-08-18 08:00:00	7	34	1	80.867	25.43	59	80.82	8	2022-08-18	WT
2022-08-18 08:00:00	20	43	2	73.7259	26.3595	59	73.731	8	2022-08-18	Base
2022-08-18 08:00:00	23	50	2	72.523	25.8805	59	72.5395	8	2022-08-18	MxSt
2022-08-18 08:00:00	11	13	1	71.1408	24.0643	59	71.177	8	2022-08-18	Tet
2022-08-18 08:00:00	2	11	1	73.3953	26.3202	59	73.38	8	2022-08-18	WT
2022-08-18 08:00:00	19	38	2	73.5428	22.452	59	73.5619	8	2022-08-18	WT
2022-08-18 08:00:00	14	39	1	71.8008	25.1476	59	71.83	8	2022-08-18	Tet
2022-08-18 08:00:00	16	23	2	75.2391	26.9244	59	75.2276	8	2022-08-18	MxSt
2022-08-18 08:00:00	24	28	2	73.5708	25.5337	59	73.6153	8	2022-08-18	WT
2022-08-18 08:00:00	9	37	1	91.5189	19.2917	59	91.5151	8	2022-08-18	WT
2022-08-18 08:00:00	6	35	1	74.8805	26.0914	59	74.8563	8	2022-08-18	Tet
2022-08-18 08:00:00	3	32	1	71.8389	24.1394	59	71.8198	8	2022-08-18	Tet
2022-08-18 08:00:00	ambient	12	1	93.0448	19.2327	59	93.0009	8	2022-08-18
2022-08-18 08:30:00	8	15	1	70.1375	24.9402	59	70.1223	8	2022-08-18	Base
2022-08-18 08:30:00	19	38	2	73.7005	22.7076	59	73.6947	8	2022-08-18	WT
2022-08-18 08:30:00	14	39	1	72.0525	25.4318	59	72.0125	8	2022-08-18	Tet
2022-08-18 08:30:00	11	13	1	71.2769	24.2181	59	71.24	8	2022-08-18	Tet
2022-08-18 08:30:00	2	11	1	73.4678	26.6598	59	73.5002	8	2022-08-18	WT
2022-08-18 08:30:00	ambient	12	1	91.9805	20.0049	59	91.9004	8	2022-08-18
2022-08-18 08:30:00	3	32	1	71.9025	24.3897	59	71.9215	8	2022-08-18	Tet
2022-08-18 08:30:00	23	50	2	72.6756	26.0556	59	72.673	8	2022-08-18	MxSt
2022-08-18 08:30:00	22	42	2	75.4247	24	59	75.459	8	2022-08-18	Tet
2022-08-18 08:30:00	16	23	2	75.3815	27.0817	59	75.3942	8	2022-08-18	MxSt
2022-08-18 08:30:00	20	43	2	73.8429	26.5132	59	73.848	8	2022-08-18	Base
2022-08-18 08:30:00	9	37	1	90.8285	20.1425	59	90.7484	8	2022-08-18	WT
2022-08-18 08:30:00	12	22	1	67.9759	26.0092	59	67.9861	8	2022-08-18	Base
2022-08-18 08:30:00	15	16	1	80.0685	26.6813	59	80.057	8	2022-08-18	Tet
2022-08-18 08:30:00	7	34	1	80.9306	25.8233	59	80.9153	8	2022-08-18	WT
2022-08-18 08:30:00	24	28	2	73.7806	25.7106	59	73.7596	8	2022-08-18	WT
2022-08-18 08:30:00	6	35	1	74.7991	26.3845	59	74.8601	8	2022-08-18	Tet
2022-08-18 08:30:00	4	20	1	77.8559	24.4647	59	77.8509	8	2022-08-18	Base
2022-08-18 09:00:00	20	43	2	74.0184	26.6491	59	73.9662	9	2022-08-18	Base
2022-08-18 09:00:00	4	20	1	77.9005	24.8848	59	77.931	9	2022-08-18	Base
2022-08-18 09:00:00	ambient	12	1	90.1215	21.1221	59	89.932	9	2022-08-18
2022-08-18 09:00:00	7	34	1	80.8696	26.1057	59	80.9052	9	2022-08-18	WT
2022-08-18 09:00:00	2	11	1	73.5759	26.8743	59	73.5517	9	2022-08-18	WT
2022-08-18 09:00:00	15	16	1	80.1397	27.0137	59	80.1416	9	2022-08-18	Tet
2022-08-18 09:00:00	11	13	1	71.3048	24.5506	59	71.3112	9	2022-08-18	Tet
2022-08-18 09:00:00	23	50	2	72.7773	26.4131	59	72.7563	9	2022-08-18	MxSt
2022-08-18 09:00:00	6	35	1	75.0814	26.5812	59	75.0407	9	2022-08-18	Tet
2022-08-18 09:00:00	22	42	2	75.5976	24.2002	59	75.6015	9	2022-08-18	Tet
2022-08-18 09:00:00	16	23	2	75.5036	27.2354	59	75.4489	9	2022-08-18	MxSt
2022-08-18 09:00:00	24	28	2	74.0158	25.859	59	74.012	9	2022-08-18	WT
2022-08-18 09:00:00	12	22	1	68.0852	26.5258	59	68.0376	9	2022-08-18	Base
2022-08-18 09:00:00	19	38	2	73.792	23.1277	59	73.7806	9	2022-08-18	WT
2022-08-18 09:00:00	9	37	1	89.1907	21.9193	59	88.7673	9	2022-08-18	WT
2022-08-18 09:00:00	14	39	1	72.0932	25.7732	59	72.1072	9	2022-08-18	Tet
2022-08-18 09:00:00	8	15	1	70.1706	25.1011	59	70.1909	9	2022-08-18	Base
2022-08-18 09:00:00	3	32	1	72.1237	24.8187	59	72.097	9	2022-08-18	Tet
2022-08-18 09:30:00	6	35	1	75.0089	27.2122	59	74.9956	9	2022-08-18	Tet
2022-08-18 09:30:00	24	28	2	74.0692	26.145	59	74.0502	9	2022-08-18	WT
2022-08-18 09:30:00	22	42	2	75.7528	24.9474	59	75.7159	9	2022-08-18	Tet
2022-08-18 09:30:00	3	32	1	72.1822	25.4693	59	72.1644	9	2022-08-18	Tet
2022-08-18 09:30:00	23	50	2	72.8307	26.8886	59	72.8307	9	2022-08-18	MxSt
2022-08-18 09:30:00	12	22	1	67.925	26.8779	59	67.9415	9	2022-08-18	Base
2022-08-18 09:30:00	20	43	2	73.9166	27.5321	59	73.97	9	2022-08-18	Base
2022-08-18 09:30:00	2	11	1	73.5733	27.5357	59	73.5555	9	2022-08-18	WT
2022-08-18 09:30:00	11	13	1	71.3862	25.2155	59	71.4053	9	2022-08-18	Tet
2022-08-18 09:30:00	8	15	1	70.28	25.6874	59	70.2609	9	2022-08-18	Base
2022-08-18 09:30:00	9	37	1	84.4388	25.1958	59	84.9653	9	2022-08-18	WT
2022-08-18 09:30:00	ambient	12	1	84.5368	24.336	59	84.6372	9	2022-08-18
2022-08-18 09:30:00	4	20	1	78.6443	26.8636	59	78.1713	9	2022-08-18	Base
2022-08-18 09:30:00	16	23	2	75.1462	27.7109	59	75.1653	9	2022-08-18	MxSt
2022-08-18 09:30:00	7	34	1	81.0781	26.5043	59	81.0171	9	2022-08-18	WT
2022-08-18 09:30:00	14	39	1	72.2471	26.6276	59	72.2146	9	2022-08-18	Tet
2022-08-18 09:30:00	15	16	1	80.2948	27.4392	59	80.2821	9	2022-08-18	Tet
2022-08-18 09:30:00	19	38	2	73.8607	23.8927	59	73.8321	9	2022-08-18	WT
2022-08-18 10:00:00	3	32	1	71.9279	26.2487	59	71.9254	10	2022-08-18	Tet
2022-08-18 10:00:00	9	37	1	79.7938	28.3901	59	79.5319	10	2022-08-18	WT
2022-08-18 10:00:00	6	35	1	74.9822	27.5393	59	74.9657	10	2022-08-18	Tet
2022-08-18 10:00:00	12	22	1	68.0344	27.4356	59	68.0356	10	2022-08-18	Base
2022-08-18 10:00:00	4	20	1	77.065	33.2915	59	77.3321	10	2022-08-18	Base
2022-08-18 10:00:00	16	23	2	74.6262	28.2293	59	74.6567	10	2022-08-18	MxSt
2022-08-18 10:00:00	15	16	1	80.249	28.1828	59	80.1219	10	2022-08-18	Tet
2022-08-18 10:00:00	7	34	1	81.0959	26.953	59	81.1213	10	2022-08-18	WT
2022-08-18 10:00:00	24	28	2	73.9853	26.7742	59	73.9535	10	2022-08-18	WT
2022-08-18 10:00:00	22	42	2	75.7401	25.9627	59	75.7477	10	2022-08-18	Tet
2022-08-18 10:00:00	8	15	1	70.2672	26.3667	59	70.2939	10	2022-08-18	Base
2022-08-18 10:00:00	11	13	1	71.4269	26.2576	59	71.4593	10	2022-08-18	Tet
2022-08-18 10:00:00	19	38	2	73.8225	25.0046	59	73.8251	10	2022-08-18	WT
2022-08-18 10:00:00	ambient	12	1	77.9882	27.121	59	77.6665	10	2022-08-18
2022-08-18 10:00:00	23	50	2	72.7468	27.6358	59	72.7201	10	2022-08-18	MxSt
2022-08-18 10:00:00	20	43	2	73.8454	28.4777	59	73.7997	10	2022-08-18	Base
2022-08-18 10:00:00	14	39	1	72.2204	27.2443	59	72.2909	10	2022-08-18	Tet
2022-08-18 10:00:00	2	11	1	73.3826	28.0648	59	73.3902	10	2022-08-18	WT
2022-08-18 10:30:00	7	34	1	81.2536	27.8682	59	81.2269	10	2022-08-18	WT
2022-08-18 10:30:00	23	50	2	72.4416	28.7298	59	72.4086	10	2022-08-18	MxSt
2022-08-18 10:30:00	ambient	12	1	68.5964	30.553	59	69.0427	10	2022-08-18
2022-08-18 10:30:00	3	32	1	71.3252	27.5679	59	71.2858	10	2022-08-18	Tet
2022-08-18 10:30:00	4	20	1	75.9664	35.0218	59	75.9486	10	2022-08-18	Base
2022-08-18 10:30:00	15	16	1	79.0639	29.5556	59	79.1669	10	2022-08-18	Tet
2022-08-18 10:30:00	8	15	1	70.3385	27.4177	59	70.2812	10	2022-08-18	Base
2022-08-18 10:30:00	24	28	2	73.5987	27.9683	59	73.5911	10	2022-08-18	WT
2022-08-18 10:30:00	14	39	1	72.2382	28.6726	59	72.1174	10	2022-08-18	Tet
2022-08-18 10:30:00	2	11	1	73.0647	29.0444	59	73.052	10	2022-08-18	WT
2022-08-18 10:30:00	11	13	1	71.4752	27.3248	59	71.4129	10	2022-08-18	Tet
2022-08-18 10:30:00	12	22	1	67.9937	28.7977	59	67.9441	10	2022-08-18	Base
2022-08-18 10:30:00	22	42	2	75.5824	27.8217	59	75.5112	10	2022-08-18	Tet
2022-08-18 10:30:00	20	43	2	73.4818	29.7379	59	73.4614	10	2022-08-18	Base
2022-08-18 10:30:00	9	37	1	71.9355	31.3681	59	72.256	10	2022-08-18	WT
2022-08-18 10:30:00	6	35	1	74.8258	28.6601	59	74.8163	10	2022-08-18	Tet
2022-08-18 10:30:00	19	38	2	73.6394	26.8064	59	73.6204	10	2022-08-18	WT
2022-08-18 10:30:00	16	23	2	73.8327	29.6235	59	73.7284	10	2022-08-18	MxSt
2022-08-18 11:00:00	8	15	1	70.0498	27.9576	59	70.0727	11	2022-08-18	Base
2022-08-18 11:00:00	15	16	1	78.1815	30.0025	59	78.1662	11	2022-08-18	Tet
2022-08-18 11:00:00	ambient	12	1	65.6743	27.4892	59	65.6718	11	2022-08-18
2022-08-18 11:00:00	9	37	1	69.0008	27.5232	59	69.0523	11	2022-08-18	WT
2022-08-18 11:00:00	12	22	1	67.4901	29.3733	59	67.5168	11	2022-08-18	Base
2022-08-18 11:00:00	16	23	2	72.0881	30.1455	59	72.2077	11	2022-08-18	MxSt
2022-08-18 11:00:00	23	50	2	71.6583	29.5699	59	71.7105	11	2022-08-18	MxSt
2022-08-18 11:00:00	22	42	2	74.5168	28.6583	59	74.5346	11	2022-08-18	Tet
2022-08-18 11:00:00	14	39	1	71.4078	29.1373	59	71.486	11	2022-08-18	Tet
2022-08-18 11:00:00	24	28	2	72.8689	28.9693	59	72.893	11	2022-08-18	WT
2022-08-18 11:00:00	11	13	1	71.1599	28.3597	59	71.2247	11	2022-08-18	Tet
2022-08-18 11:00:00	3	32	1	70.1121	28.3615	59	70.1439	11	2022-08-18	Tet
2022-08-18 11:00:00	20	43	2	72.7036	30.671	59	72.6807	11	2022-08-18	Base
2022-08-18 11:00:00	6	35	1	74.2879	28.6082	59	74.3159	11	2022-08-18	Tet
2022-08-18 11:00:00	4	20	1	75.1297	34.818	59	75.1539	11	2022-08-18	Base
2022-08-18 11:00:00	7	34	1	81.012	28.7584	59	81.0323	11	2022-08-18	WT
2022-08-18 11:00:00	2	11	1	72.523	29.8094	59	72.5332	11	2022-08-18	WT
2022-08-18 11:00:00	19	38	2	73.024	27.6394	59	73.0532	11	2022-08-18	WT
2022-08-18 11:30:00	3	32	1	69.4509	28.3222	59	69.4611	11	2022-08-18	Tet
2022-08-18 11:30:00	8	15	1	69.9366	28.0076	59	69.9494	11	2022-08-18	Base
2022-08-18 11:30:00	6	35	1	73.8963	28.4438	59	73.9039	11	2022-08-18	Tet
2022-08-18 11:30:00	14	39	1	70.9793	29.1123	59	70.9857	11	2022-08-18	Tet
2022-08-18 11:30:00	4	20	1	74.6541	34.6286	59	74.6656	11	2022-08-18	Base
2022-08-18 11:30:00	24	28	2	72.1466	29.1159	59	72.1097	11	2022-08-18	WT
2022-08-18 11:30:00	11	13	1	71.0531	28.5296	59	71.0594	11	2022-08-18	Tet
2022-08-18 11:30:00	23	50	2	71.3659	29.5878	59	71.3849	11	2022-08-18	MxSt
2022-08-18 11:30:00	19	38	2	72.8104	27.5965	59	72.8142	11	2022-08-18	WT
2022-08-18 11:30:00	22	42	2	73.7272	28.6171	59	73.7558	11	2022-08-18	Tet
2022-08-18 11:30:00	15	16	1	77.2481	29.8058	59	77.3143	11	2022-08-18	Tet
2022-08-18 11:30:00	9	37	1	67.2206	28.5546	59	67.0871	11	2022-08-18	WT
2022-08-18 11:30:00	ambient	12	1	64.4536	27.786	59	64.1281	11	2022-08-18
2022-08-18 11:30:00	20	43	2	71.9648	30.494	59	71.9819	11	2022-08-18	Base
2022-08-18 11:30:00	2	11	1	72.2483	29.7308	59	72.2483	11	2022-08-18	WT
2022-08-18 11:30:00	16	23	2	71.3938	30.267	59	71.3608	11	2022-08-18	MxSt
2022-08-18 11:30:00	7	34	1	80.8797	28.7047	59	80.8581	11	2022-08-18	WT
2022-08-18 11:30:00	12	22	1	67.2943	29.1766	59	67.3274	11	2022-08-18	Base
2022-08-18 12:00:00	19	38	2	72.6972	28.1774	59	72.6877	12	2022-08-18	WT
2022-08-18 12:00:00	16	23	2	70.8661	30.6281	59	70.8147	12	2022-08-18	MxSt
2022-08-18 12:00:00	20	43	2	71.432	30.8104	59	71.4549	12	2022-08-18	Base
2022-08-18 12:00:00	15	16	1	76.6429	30.3493	59	76.6213	12	2022-08-18	Tet
2022-08-18 12:00:00	14	39	1	70.4987	29.7558	59	70.4618	12	2022-08-18	Tet
2022-08-18 12:00:00	9	37	1	63.5635	30.8033	59	62.8248	12	2022-08-18	WT
2022-08-18 12:00:00	ambient	12	1	59.9218	30.0865	59	59.8131	12	2022-08-18
2022-08-18 12:00:00	7	34	1	80.7678	29.0122	59	80.7373	12	2022-08-18	WT
2022-08-18 12:00:00	3	32	1	69.0058	28.7762	59	69.0046	12	2022-08-18	Tet
2022-08-18 12:00:00	2	11	1	71.9584	30.2384	59	71.9648	12	2022-08-18	WT
2022-08-18 12:00:00	8	15	1	69.8731	28.3973	59	69.8743	12	2022-08-18	Base
2022-08-18 12:00:00	4	20	1	74.3299	34.8913	59	74.2593	12	2022-08-18	Base
2022-08-18 12:00:00	12	22	1	67.2956	29.577	59	67.2765	12	2022-08-18	Base
2022-08-18 12:00:00	22	42	2	73.2847	29.3411	59	73.3266	12	2022-08-18	Tet
2022-08-18 12:00:00	23	50	2	71.1904	30.0847	59	71.1357	12	2022-08-18	MxSt
2022-08-18 12:00:00	6	35	1	73.675	28.7441	59	73.6598	12	2022-08-18	Tet
2022-08-18 12:00:00	11	13	1	71.0582	29.1051	59	71.0493	12	2022-08-18	Tet
2022-08-18 12:00:00	24	28	2	71.301	29.7057	59	71.3029	12	2022-08-18	WT
2022-08-18 12:30:00	14	39	1	69.634	30.8212	59	69.6683	12	2022-08-18	Tet
2022-08-18 12:30:00	19	38	2	72.5713	29.0015	59	72.5599	12	2022-08-18	WT
2022-08-18 12:30:00	9	37	1	56.4809	34.9771	59	57.1924	12	2022-08-18	WT
2022-08-18 12:30:00	24	28	2	70.3257	30.5101	59	70.3003	12	2022-08-18	WT
2022-08-18 12:30:00	20	43	2	70.8445	31.8543	59	70.7415	12	2022-08-18	Base
2022-08-18 12:30:00	3	32	1	68.5761	29.956	59	68.5519	12	2022-08-18	Tet
2022-08-18 12:30:00	12	22	1	67.101	30.6674	59	67.0565	12	2022-08-18	Base
2022-08-18 12:30:00	16	23	2	70.0918	31.3395	59	70.074	12	2022-08-18	MxSt
2022-08-18 12:30:00	4	20	1	73.7958	35.1434	59	73.834	12	2022-08-18	Base
2022-08-18 12:30:00	23	50	2	70.6538	31.0643	59	70.6716	12	2022-08-18	MxSt
2022-08-18 12:30:00	ambient	12	1	54.2735	33.4345	59	54.4986	12	2022-08-18
2022-08-18 12:30:00	2	11	1	71.493	31.1465	59	71.46	12	2022-08-18	WT
2022-08-18 12:30:00	11	13	1	71.0404	30.0811	59	71.02	12	2022-08-18	Tet
2022-08-18 12:30:00	8	15	1	69.751	29.2553	59	69.7217	12	2022-08-18	Base
2022-08-18 12:30:00	7	34	1	80.2465	28.4563	59	80.3705	12	2022-08-18	WT
2022-08-18 12:30:00	22	42	2	72.907	30.3207	59	72.8803	12	2022-08-18	Tet
2022-08-18 12:30:00	6	35	1	73.464	29.4698	59	73.4512	12	2022-08-18	Tet
2022-08-18 12:30:00	15	16	1	75.4476	31.3824	59	75.4247	12	2022-08-18	Tet
2022-08-18 13:00:00	6	35	1	72.9604	30.2241	59	72.8918	13	2022-08-18	Tet
2022-08-18 13:00:00	24	28	2	68.9499	31.5183	59	68.8545	13	2022-08-18	WT
2022-08-18 13:00:00	ambient	12	1	49.7467	33.6812	59	49.9883	13	2022-08-18
2022-08-18 13:00:00	16	23	2	68.749	32.0974	59	68.646	13	2022-08-18	MxSt
2022-08-18 13:00:00	23	50	2	69.8934	32.2762	59	69.8387	13	2022-08-18	MxSt
2022-08-18 13:00:00	3	32	1	67.5334	31.05	59	67.5016	13	2022-08-18	Tet
2022-08-18 13:00:00	20	43	2	69.531	32.9126	59	69.6397	13	2022-08-18	Base
2022-08-18 13:00:00	19	38	2	72.1034	30.0168	59	72.0754	13	2022-08-18	WT
2022-08-18 13:00:00	12	22	1	66.4907	32.0545	59	66.5288	13	2022-08-18	Base
2022-08-18 13:00:00	7	34	1	80.1575	28.0291	59	80.0151	13	2022-08-18	WT
2022-08-18 13:00:00	22	42	2	71.7092	31.5683	59	71.6393	13	2022-08-18	Tet
2022-08-18 13:00:00	4	20	1	73.4334	34.9074	59	73.2389	13	2022-08-18	Base
2022-08-18 13:00:00	9	37	1	52.5213	35.5402	59	53.2651	13	2022-08-18	WT
2022-08-18 13:00:00	14	39	1	69.0949	31.7256	59	69.0872	13	2022-08-18	Tet
2022-08-18 13:00:00	2	11	1	70.786	31.5612	59	70.807	13	2022-08-18	WT
2022-08-18 13:00:00	15	16	1	73.8175	32.1832	59	73.8213	13	2022-08-18	Tet
2022-08-18 13:00:00	11	13	1	70.8433	31.4003	59	70.8299	13	2022-08-18	Tet
2022-08-18 13:00:00	8	15	1	69.1991	30.1169	59	69.1534	13	2022-08-18	Base
2022-08-18 13:30:00	4	20	1	72.3463	34.4999	59	72.5809	13	2022-08-18	Base
2022-08-18 13:30:00	22	42	2	69.7561	31.8508	59	69.7612	13	2022-08-18	Tet
2022-08-18 13:30:00	2	11	1	70.0714	31.4968	59	70.0854	13	2022-08-18	WT
2022-08-18 13:30:00	16	23	2	66.6509	32.3084	59	66.7081	13	2022-08-18	MxSt
2022-08-18 13:30:00	20	43	2	68.1081	32.6408	59	68.0801	13	2022-08-18	Base
2022-08-18 13:30:00	3	32	1	65.9439	31.5934	59	65.963	13	2022-08-18	Tet
2022-08-18 13:30:00	23	50	2	68.4286	32.6694	59	68.4184	13	2022-08-18	MxSt
2022-08-18 13:30:00	19	38	2	71.254	30.5352	59	71.2629	13	2022-08-18	WT
2022-08-18 13:30:00	14	39	1	67.9632	31.7435	59	67.9276	13	2022-08-18	Tet
2022-08-18 13:30:00	8	15	1	68.3446	30.3761	59	68.4209	13	2022-08-18	Base
2022-08-18 13:30:00	15	16	1	72.6196	32.4263	59	72.5637	13	2022-08-18	Tet
2022-08-18 13:30:00	24	28	2	66.6713	31.9509	59	66.5873	13	2022-08-18	WT
2022-08-18 13:30:00	9	37	1	51.3794	32.2655	59	51.4671	13	2022-08-18	WT
2022-08-18 13:30:00	7	34	1	78.7918	28.6261	59	78.8058	13	2022-08-18	WT
2022-08-18 13:30:00	12	22	1	65.9617	32.337	59	65.9477	13	2022-08-18	Base
2022-08-18 13:30:00	6	35	1	71.4193	30.006	59	71.4371	13	2022-08-18	Tet
2022-08-18 13:30:00	11	13	1	70.5088	31.8722	59	70.5305	13	2022-08-18	Tet
2022-08-18 13:30:00	ambient	12	1	48.7117	31.1107	59	49.0448	13	2022-08-18
2022-08-18 14:00:00	23	50	2	67.391	31.9151	59	67.4825	14	2022-08-18	MxSt
2022-08-18 14:00:00	8	15	1	67.9504	30.2134	59	67.9632	14	2022-08-18	Base
2022-08-18 14:00:00	2	11	1	69.69	30.6531	59	69.7014	14	2022-08-18	WT
2022-08-18 14:00:00	15	16	1	71.2133	31.7578	59	71.3519	14	2022-08-18	Tet
2022-08-18 14:00:00	9	37	1	52.6306	29.2446	59	52.6166	14	2022-08-18	WT
2022-08-18 14:00:00	ambient	12	1	51.621	28.4545	59	51.4671	14	2022-08-18
2022-08-18 14:00:00	22	42	2	68.2048	31.125	59	68.2683	14	2022-08-18	Tet
2022-08-18 14:00:00	16	23	2	65.4912	31.9652	59	65.6527	14	2022-08-18	MxSt
2022-08-18 14:00:00	20	43	2	66.4144	30.8855	59	66.4716	14	2022-08-18	Base
2022-08-18 14:00:00	3	32	1	65.0068	31.2233	59	65.0926	14	2022-08-18	Tet
2022-08-18 14:00:00	19	38	2	70.486	30.2527	59	70.4923	14	2022-08-18	WT
2022-08-18 14:00:00	14	39	1	66.5021	30.8104	59	66.5613	14	2022-08-18	Tet
2022-08-18 14:00:00	12	22	1	65.4277	31.3896	59	65.4722	14	2022-08-18	Base
2022-08-18 14:00:00	7	34	1	77.4109	28.097	59	77.4796	14	2022-08-18	WT
2022-08-18 14:00:00	24	28	2	63.828	31.6363	59	64.2953	14	2022-08-18	WT
2022-08-18 14:00:00	6	35	1	70.1782	29.3161	59	70.238	14	2022-08-18	Tet
2022-08-18 14:00:00	4	20	1	72.1059	34.6071	59	72.0392	14	2022-08-18	Base
2022-08-18 14:00:00	11	13	1	70.2316	31.7113	59	70.2189	14	2022-08-18	Tet
2022-08-18 14:30:00	11	13	1	70.0791	31.411	59	70.1007	14	2022-08-18	Tet
2022-08-18 14:30:00	3	32	1	64.4714	30.6031	59	64.418	14	2022-08-18	Tet
2022-08-18 14:30:00	16	23	2	65.6782	31.9741	59	65.5885	14	2022-08-18	MxSt
2022-08-18 14:30:00	7	34	1	77.0574	28.2829	59	77.0091	14	2022-08-18	WT
2022-08-18 14:30:00	23	50	2	67.3452	31.4754	59	67.335	14	2022-08-18	MxSt
2022-08-18 14:30:00	ambient	12	1	52.9447	28.0916	59	52.8207	14	2022-08-18
2022-08-18 14:30:00	12	22	1	65.3514	31.2323	59	65.3514	14	2022-08-18	Base
2022-08-18 14:30:00	20	43	2	65.6921	30.9213	59	65.7519	14	2022-08-18	Base
2022-08-18 14:30:00	19	38	2	70.0358	29.7915	59	70.0892	14	2022-08-18	WT
2022-08-18 14:30:00	24	28	2	63.9081	31.7596	59	63.7536	14	2022-08-18	WT
2022-08-18 14:30:00	4	20	1	71.4727	34.9539	59	71.5159	14	2022-08-18	Base
2022-08-18 14:30:00	14	39	1	65.888	30.696	59	65.9172	14	2022-08-18	Tet
2022-08-18 14:30:00	22	42	2	67.6046	30.7318	59	67.6643	14	2022-08-18	Tet
2022-08-18 14:30:00	9	37	1	53.5322	28.7405	59	53.4406	14	2022-08-18	WT
2022-08-18 14:30:00	2	11	1	69.5526	30.8676	59	69.5768	14	2022-08-18	WT
2022-08-18 14:30:00	8	15	1	67.8029	30.3171	59	67.8029	14	2022-08-18	Base
2022-08-18 14:30:00	15	16	1	71.4066	31.6398	59	71.3519	14	2022-08-18	Tet
2022-08-18 14:30:00	6	35	1	69.8629	29.5127	59	69.8769	14	2022-08-18	Tet
2022-08-18 15:00:00	20	43	2	65.8244	31.8901	59	65.7799	15	2022-08-18	Base
2022-08-18 15:00:00	15	16	1	71.3074	31.5362	59	71.2731	15	2022-08-18	Tet
2022-08-18 15:00:00	11	13	1	70.1185	31.411	59	70.1051	15	2022-08-18	Tet
2022-08-18 15:00:00	2	11	1	69.4712	30.982	59	69.4433	15	2022-08-18	WT
2022-08-18 15:00:00	22	42	2	67.7343	30.8212	59	67.6732	15	2022-08-18	Tet
2022-08-18 15:00:00	14	39	1	65.4556	30.9177	59	65.448	15	2022-08-18	Tet
2022-08-18 15:00:00	4	20	1	70.9132	35.1255	59	70.9107	15	2022-08-18	Base
2022-08-18 15:00:00	24	28	2	63.2024	31.7757	59	63.1249	15	2022-08-18	WT
2022-08-18 15:00:00	19	38	2	70.1147	29.8738	59	70.1032	15	2022-08-18	WT
2022-08-18 15:00:00	7	34	1	76.4242	28.5582	59	76.5081	15	2022-08-18	WT
2022-08-18 15:00:00	16	23	2	65.593	31.8937	59	65.4734	15	2022-08-18	MxSt
2022-08-18 15:00:00	12	22	1	65.2903	31.2287	59	65.2738	15	2022-08-18	Base
2022-08-18 15:00:00	ambient	12	1	51.9414	29.9131	59	51.9847	15	2022-08-18
2022-08-18 15:00:00	23	50	2	67.2663	31.3681	59	67.2295	15	2022-08-18	MxSt
2022-08-18 15:00:00	9	37	1	52.8239	30.4243	59	52.8264	15	2022-08-18	WT
2022-08-18 15:00:00	6	35	1	69.7154	29.6771	59	69.7192	15	2022-08-18	Tet
2022-08-18 15:00:00	3	32	1	63.8229	30.5316	59	63.9272	15	2022-08-18	Tet
2022-08-18 15:00:00	8	15	1	67.6097	30.5816	59	67.5868	15	2022-08-18	Base
2022-08-18 15:30:00	9	37	1	52.1144	30.3028	59	52.0355	15	2022-08-18	WT
2022-08-18 15:30:00	12	22	1	65.1327	31.2216	59	65.1263	15	2022-08-18	Base
2022-08-18 15:30:00	4	20	1	70.224	35.3507	59	70.2266	15	2022-08-18	Base
2022-08-18 15:30:00	22	42	2	67.391	30.9391	59	67.2867	15	2022-08-18	Tet
2022-08-18 15:30:00	8	15	1	67.3198	30.6138	59	67.335	15	2022-08-18	Base
2022-08-18 15:30:00	11	13	1	70.0053	31.6291	59	70.0167	15	2022-08-18	Tet
2022-08-18 15:30:00	7	34	1	76.1241	28.9836	59	76.0618	15	2022-08-18	WT
2022-08-18 15:30:00	14	39	1	64.9038	31.2466	59	64.8987	15	2022-08-18	Tet
2022-08-18 15:30:00	6	35	1	69.5399	29.8773	59	69.489	15	2022-08-18	Tet
2022-08-18 15:30:00	23	50	2	66.9256	31.6792	59	66.9218	15	2022-08-18	MxSt
2022-08-18 15:30:00	19	38	2	69.9494	29.9774	59	69.8832	15	2022-08-18	WT
2022-08-18 15:30:00	24	28	2	62.2335	32.0331	59	62.3517	15	2022-08-18	WT
2022-08-18 15:30:00	3	32	1	63.9476	31.268	59	63.917	15	2022-08-18	Tet
2022-08-18 15:30:00	15	16	1	70.828	31.7274	59	70.828	15	2022-08-18	Tet
2022-08-18 15:30:00	2	11	1	69.2831	31.5755	59	69.2703	15	2022-08-18	WT
2022-08-18 15:30:00	ambient	12	1	51.148	30.1133	59	51.2128	15	2022-08-18
2022-08-18 15:30:00	20	43	2	65.64	32.2369	59	65.5694	15	2022-08-18	Base
2022-08-18 15:30:00	16	23	2	64.1332	31.6077	59	64.2604	15	2022-08-18	MxSt
2022-08-18 16:00:00	22	42	2	66.4182	30.1616	59	66.6337	16	2022-08-18	Tet
2022-08-18 16:00:00	9	37	1	52.0584	29.9631	59	52.1017	16	2022-08-18	WT
2022-08-18 16:00:00	12	22	1	64.8529	31.4289	59	64.8745	16	2022-08-18	Base
2022-08-18 16:00:00	16	23	2	63.2609	31.4754	59	63.3143	16	2022-08-18	MxSt
2022-08-18 16:00:00	7	34	1	75.234	28.98	59	75.295	16	2022-08-18	WT
2022-08-18 16:00:00	4	20	1	69.5857	35.2327	59	69.5564	16	2022-08-18	Base
2022-08-18 16:00:00	8	15	1	67.1316	30.8372	59	67.1411	16	2022-08-18	Base
2022-08-18 16:00:00	11	13	1	69.9163	31.697	59	69.8909	16	2022-08-18	Tet
2022-08-18 16:00:00	2	11	1	69.0135	32.2154	59	69.0313	16	2022-08-18	WT
2022-08-18 16:00:00	23	50	2	66.4678	31.6095	59	66.5403	16	2022-08-18	MxSt
2022-08-18 16:00:00	6	35	1	68.8431	29.8666	59	68.8444	16	2022-08-18	Tet
2022-08-18 16:00:00	ambient	12	1	51.9376	29.6897	59	51.6572	16	2022-08-18
2022-08-18 16:00:00	15	16	1	70.163	31.7435	59	70.1935	16	2022-08-18	Tet
2022-08-18 16:00:00	20	43	2	65.2929	32.1832	59	65.3692	16	2022-08-18	Base
2022-08-18 16:00:00	24	28	2	61.6537	32.1868	59	61.6842	16	2022-08-18	WT
2022-08-18 16:00:00	19	38	2	68.9219	29.7379	59	69.0058	16	2022-08-18	WT
2022-08-18 16:00:00	3	32	1	63.5152	31.4897	59	63.5279	16	2022-08-18	Tet
2022-08-18 16:00:00	14	39	1	64.329	31.479	59	64.3557	16	2022-08-18	Tet
2022-08-18 16:30:00	11	13	1	69.7154	31.6434	59	69.7523	16	2022-08-18	Tet
2022-08-18 16:30:00	14	39	1	64.2756	31.6327	59	64.2184	16	2022-08-18	Tet
2022-08-18 16:30:00	3	32	1	63.2965	31.6255	59	63.2584	16	2022-08-18	Tet
2022-08-18 16:30:00	4	20	1	68.9524	35.0826	59	68.9461	16	2022-08-18	Base
2022-08-18 16:30:00	ambient	12	1	52.3789	28.6797	59	52.5759	16	2022-08-18
2022-08-18 16:30:00	7	34	1	75.0394	29.148	59	75.0184	16	2022-08-18	WT
2022-08-18 16:30:00	22	42	2	66.2796	30.2849	59	66.3114	16	2022-08-18	Tet
2022-08-18 16:30:00	12	22	1	64.6673	31.4468	59	64.6342	16	2022-08-18	Base
2022-08-18 16:30:00	8	15	1	66.9841	31.0428	59	66.9599	16	2022-08-18	Base
2022-08-18 16:30:00	9	37	1	52.5721	28.8942	59	52.6777	16	2022-08-18	WT
2022-08-18 16:30:00	16	23	2	63.4186	31.6863	59	63.4135	16	2022-08-18	MxSt
2022-08-18 16:30:00	6	35	1	68.2607	29.6146	59	68.2855	16	2022-08-18	Tet
2022-08-18 16:30:00	15	16	1	69.573	31.5791	59	69.545	16	2022-08-18	Tet
2022-08-18 16:30:00	20	43	2	65.2878	32.5157	59	65.3336	16	2022-08-18	Base
2022-08-18 16:30:00	23	50	2	66.2135	31.5362	59	66.1944	16	2022-08-18	MxSt
2022-08-18 16:30:00	24	28	2	60.8907	32.1082	59	60.9727	16	2022-08-18	WT
2022-08-18 16:30:00	19	38	2	69.0389	29.8452	59	69.0376	16	2022-08-18	WT
2022-08-18 16:30:00	2	11	1	68.81	32.2547	59	68.8011	16	2022-08-18	WT
2022-08-18 17:00:00	22	42	2	66.4983	30.4601	59	66.3991	17	2022-08-18	Tet
2022-08-18 17:00:00	4	20	1	68.6002	34.9932	59	68.667	17	2022-08-18	Base
2022-08-18 17:00:00	16	23	2	63.7594	31.7399	59	63.7517	17	2022-08-18	MxSt
2022-08-18 17:00:00	15	16	1	69.0262	31.0357	59	69.119	17	2022-08-18	Tet
2022-08-18 17:00:00	8	15	1	66.745	30.6531	59	66.7908	17	2022-08-18	Base
2022-08-18 17:00:00	19	38	2	69.367	29.8881	59	69.3365	17	2022-08-18	WT
2022-08-18 17:00:00	9	37	1	54.0675	27.1067	59	54.1781	17	2022-08-18	WT
2022-08-18 17:00:00	11	13	1	69.6137	31.2716	59	69.6264	17	2022-08-18	Tet
2022-08-18 17:00:00	ambient	12	1	54.66	26.7921	59	54.6016	17	2022-08-18
2022-08-18 17:00:00	3	32	1	63.3143	31.3717	59	63.3474	17	2022-08-18	Tet
2022-08-18 17:00:00	12	22	1	64.4562	31.0428	59	64.4943	17	2022-08-18	Base
2022-08-18 17:00:00	20	43	2	65.5752	32.4728	59	65.5485	17	2022-08-18	Base
2022-08-18 17:00:00	14	39	1	63.884	31.2609	59	63.9501	17	2022-08-18	Tet
2022-08-18 17:00:00	2	11	1	68.6244	31.7328	59	68.6371	17	2022-08-18	WT
2022-08-18 17:00:00	6	35	1	68.131	29.5842	59	68.1844	17	2022-08-18	Tet
2022-08-18 17:00:00	7	34	1	74.8856	29.2374	59	74.939	17	2022-08-18	WT
2022-08-18 17:00:00	24	28	2	60.8322	32.0831	59	60.7712	17	2022-08-18	WT
2022-08-18 17:00:00	23	50	2	65.9363	31.1215	59	65.9515	17	2022-08-18	MxSt
2022-08-18 17:30:00	15	16	1	69.4967	30.8498	59	69.5272	17	2022-08-18	Tet
2022-08-18 17:30:00	14	39	1	63.9005	30.8801	59	63.91	17	2022-08-18	Tet
2022-08-18 17:30:00	2	11	1	68.6854	31.361	59	68.6981	17	2022-08-18	WT
2022-08-18 17:30:00	19	38	2	69.4941	29.7629	59	69.5208	17	2022-08-18	WT
2022-08-18 17:30:00	20	43	2	65.7303	32.2869	59	65.7252	17	2022-08-18	Base
2022-08-18 17:30:00	24	28	2	60.5576	31.9115	59	60.6033	17	2022-08-18	WT
2022-08-18 17:30:00	8	15	1	66.7832	30.5066	59	66.773	17	2022-08-18	Base
2022-08-18 17:30:00	6	35	1	68.3103	29.7272	59	68.3141	17	2022-08-18	Tet
2022-08-18 17:30:00	7	34	1	75.0382	29.123	59	75.0394	17	2022-08-18	WT
2022-08-18 17:30:00	4	20	1	68.9041	33.7634	59	68.9842	17	2022-08-18	Base
2022-08-18 17:30:00	16	23	2	64.1764	31.5469	59	64.1777	17	2022-08-18	MxSt
2022-08-18 17:30:00	3	32	1	63.7136	31.0357	59	63.7403	17	2022-08-18	Tet
2022-08-18 17:30:00	9	37	1	56.1414	25.6141	59	56.0098	17	2022-08-18	WT
2022-08-18 17:30:00	ambient	12	1	56.7734	25.5444	59	56.8255	17	2022-08-18
2022-08-18 17:30:00	11	13	1	69.6416	30.7407	59	69.592	17	2022-08-18	Tet
2022-08-18 17:30:00	23	50	2	66.0329	30.8533	59	66.0304	17	2022-08-18	MxSt
2022-08-18 17:30:00	12	22	1	64.507	30.7943	59	64.4956	17	2022-08-18	Base
2022-08-18 17:30:00	22	42	2	66.2313	30.1455	59	66.3267	17	2022-08-18	Tet
2022-08-18 18:00:00	22	42	2	66.2491	29.8845	59	66.2567	18	2022-08-18	Tet
2022-08-18 18:00:00	11	13	1	69.6162	30.5316	59	69.6276	18	2022-08-18	Tet
2022-08-18 18:00:00	24	28	2	61.3205	31.9115	59	61.4515	18	2022-08-18	WT
2022-08-18 18:00:00	23	50	2	66.2822	30.553	59	66.3025	18	2022-08-18	MxSt
2022-08-18 18:00:00	8	15	1	66.6713	30.3242	59	66.6814	18	2022-08-18	Base
2022-08-18 18:00:00	20	43	2	65.9159	31.9902	59	65.8931	18	2022-08-18	Base
2022-08-18 18:00:00	3	32	1	64.24	30.7604	59	64.2133	18	2022-08-18	Tet
2022-08-18 18:00:00	14	39	1	64.2629	30.6889	59	64.2591	18	2022-08-18	Tet
2022-08-18 18:00:00	ambient	12	1	60.1608	24.1752	59	60.1736	18	2022-08-18
2022-08-18 18:00:00	12	22	1	64.5274	30.553	59	64.5376	18	2022-08-18	Base
2022-08-18 18:00:00	4	20	1	69.5234	33.1217	59	69.367	18	2022-08-18	Base
2022-08-18 18:00:00	2	11	1	68.8202	30.8676	59	68.8253	18	2022-08-18	WT
2022-08-18 18:00:00	15	16	1	70.3817	30.5852	59	70.341	18	2022-08-18	Tet
2022-08-18 18:00:00	6	35	1	68.6447	29.8988	59	68.632	18	2022-08-18	Tet
2022-08-18 18:00:00	19	38	2	69.6874	29.5306	59	69.6785	18	2022-08-18	WT
2022-08-18 18:00:00	9	37	1	58.1696	24.5506	59	58.1899	18	2022-08-18	WT
2022-08-18 18:00:00	16	23	2	64.7919	31.3324	59	64.8059	18	2022-08-18	MxSt
2022-08-18 18:00:00	7	34	1	75.5137	29.0694	59	75.5048	18	2022-08-18	WT
2022-08-18 18:30:00	3	32	1	64.5833	30.2063	59	64.6266	18	2022-08-18	Tet
2022-08-18 18:30:00	12	22	1	64.6673	30.2849	59	64.6609	18	2022-08-18	Base
2022-08-18 18:30:00	23	50	2	66.5288	30.1097	59	66.5505	18	2022-08-18	MxSt
2022-08-18 18:30:00	4	20	1	69.3517	33.2701	59	69.4344	18	2022-08-18	Base
2022-08-18 18:30:00	7	34	1	75.7833	29.0515	59	75.7744	18	2022-08-18	WT
2022-08-18 18:30:00	2	11	1	68.9677	30.3064	59	68.9588	18	2022-08-18	WT
2022-08-18 18:30:00	11	13	1	69.6238	29.981	59	69.6226	18	2022-08-18	Tet
2022-08-18 18:30:00	22	42	2	66.1957	29.2767	59	66.2173	18	2022-08-18	Tet
2022-08-18 18:30:00	ambient	12	1	63.6958	23.2886	59	63.8878	18	2022-08-18
2022-08-18 18:30:00	24	28	2	62.9735	31.7703	59	62.6798	18	2022-08-18	WT
2022-08-18 18:30:00	14	39	1	64.6062	30.3779	59	64.6228	18	2022-08-18	Tet
2022-08-18 18:30:00	19	38	2	69.929	29.2088	59	69.9074	18	2022-08-18	WT
2022-08-18 18:30:00	16	23	2	65.4531	30.907	59	65.4855	18	2022-08-18	MxSt
2022-08-18 18:30:00	15	16	1	71.1879	30.2992	59	71.2324	18	2022-08-18	Tet
2022-08-18 18:30:00	6	35	1	69.0618	29.8952	59	69.086	18	2022-08-18	Tet
2022-08-18 18:30:00	8	15	1	66.7094	29.7594	59	66.7208	18	2022-08-18	Base
2022-08-18 18:30:00	20	43	2	65.9821	31.4968	59	65.9821	18	2022-08-18	Base
2022-08-18 18:30:00	9	37	1	60.7432	23.6997	59	60.7648	18	2022-08-18	WT
2022-08-18 19:00:00	9	37	1	63.5203	22.4055	59	63.5038	19	2022-08-18	WT
2022-08-18 19:00:00	12	22	1	64.7181	30.006	59	64.7245	19	2022-08-18	Base
2022-08-18 19:00:00	4	20	1	69.7484	34.2603	59	69.6009	19	2022-08-18	Base
2022-08-18 19:00:00	14	39	1	64.8885	29.9202	59	64.8599	19	2022-08-18	Tet
2022-08-18 19:00:00	20	43	2	66.099	30.8998	59	66.1321	19	2022-08-18	Base
2022-08-18 19:00:00	2	11	1	69.0567	29.8201	59	69.0643	19	2022-08-18	WT
2022-08-18 19:00:00	11	13	1	69.7103	29.4734	59	69.7065	19	2022-08-18	Tet
2022-08-18 19:00:00	16	23	2	66.1588	30.6549	59	66.113	19	2022-08-18	MxSt
2022-08-18 19:00:00	22	42	2	66.3915	28.6011	59	66.4087	19	2022-08-18	Tet
2022-08-18 19:00:00	24	28	2	62.6836	31.3949	59	62.676	19	2022-08-18	WT
2022-08-18 19:00:00	19	38	2	70.1426	28.8656	59	70.1464	19	2022-08-18	WT
2022-08-18 19:00:00	7	34	1	75.9969	28.6475	59	76.0109	19	2022-08-18	WT
2022-08-18 19:00:00	15	16	1	71.98	29.7272	59	71.9285	19	2022-08-18	Tet
2022-08-18 19:00:00	6	35	1	69.5272	29.6843	59	69.517	19	2022-08-18	Tet
2022-08-18 19:00:00	ambient	12	1	67.6275	22.0534	59	67.3013	19	2022-08-18
2022-08-18 19:00:00	3	32	1	65.3997	30.0239	59	65.4048	19	2022-08-18	Tet
2022-08-18 19:00:00	23	50	2	66.9942	29.7915	59	67.0108	19	2022-08-18	MxSt
2022-08-18 19:00:00	8	15	1	66.8391	29.2982	59	66.8162	19	2022-08-18	Base
2022-08-18 19:30:00	16	23	2	66.7196	30.3421	59	66.7399	19	2022-08-18	MxSt
2022-08-18 19:30:00	24	28	2	62.3022	31.125	59	62.325	19	2022-08-18	WT
2022-08-18 19:30:00	15	16	1	72.5205	29.695	59	72.4963	19	2022-08-18	Tet
2022-08-18 19:30:00	ambient	12	1	69.7713	21.6726	59	69.7205	19	2022-08-18
2022-08-18 19:30:00	4	20	1	68.838	35.8405	59	68.8672	19	2022-08-18	Base
2022-08-18 19:30:00	7	34	1	76.1915	28.2471	59	76.1762	19	2022-08-18	WT
2022-08-18 19:30:00	20	43	2	66.3635	30.4601	59	66.3534	19	2022-08-18	Base
2022-08-18 19:30:00	19	38	2	70.3181	28.4116	59	70.3232	19	2022-08-18	WT
2022-08-18 19:30:00	6	35	1	69.8069	29.4269	59	69.7853	19	2022-08-18	Tet
2022-08-18 19:30:00	3	32	1	66.1931	29.6879	59	66.1474	19	2022-08-18	Tet
2022-08-18 19:30:00	8	15	1	66.9141	28.955	59	66.9065	19	2022-08-18	Base
2022-08-18 19:30:00	11	13	1	69.7332	28.9693	59	69.7268	19	2022-08-18	Tet
2022-08-18 19:30:00	23	50	2	67.597	29.5931	59	67.5569	19	2022-08-18	MxSt
2022-08-18 19:30:00	12	22	1	64.8173	29.5913	59	64.8122	19	2022-08-18	Base
2022-08-18 19:30:00	2	11	1	69.2551	29.4376	59	69.2703	19	2022-08-18	WT
2022-08-18 19:30:00	9	37	1	65.9821	21.787	59	65.9515	19	2022-08-18	WT
2022-08-18 19:30:00	22	42	2	66.6891	27.7591	59	66.6738	19	2022-08-18	Tet
2022-08-18 19:30:00	14	39	1	65.0309	29.6128	59	65.0157	19	2022-08-18	Tet
2022-08-18 20:00:00	22	42	2	66.8951	27.3677	59	66.8703	20	2022-08-18	Tet
2022-08-18 20:00:00	ambient	12	1	71.5617	21.2544	59	71.6037	20	2022-08-18
2022-08-18 20:00:00	8	15	1	66.9027	28.6708	59	66.9218	20	2022-08-18	Base
2022-08-18 20:00:00	15	16	1	72.9096	29.4376	59	72.9248	20	2022-08-18	Tet
2022-08-18 20:00:00	2	11	1	69.4623	29.1212	59	69.4108	20	2022-08-18	WT
2022-08-18 20:00:00	20	43	2	66.6535	30.2956	59	66.6471	20	2022-08-18	Base
2022-08-18 20:00:00	9	37	1	67.8182	21.3902	59	67.7966	20	2022-08-18	WT
2022-08-18 20:00:00	16	23	2	67.3948	29.9631	59	67.349	20	2022-08-18	MxSt
2022-08-18 20:00:00	24	28	2	62.2589	30.671	59	62.3759	20	2022-08-18	WT
2022-08-18 20:00:00	11	13	1	69.7434	28.3901	59	69.7701	20	2022-08-18	Tet
2022-08-18 20:00:00	7	34	1	76.3784	27.9897	59	76.3746	20	2022-08-18	WT
2022-08-18 20:00:00	6	35	1	70.0078	29.1051	59	69.9926	20	2022-08-18	Tet
2022-08-18 20:00:00	4	20	1	67.925	35.0004	59	67.9263	20	2022-08-18	Base
2022-08-18 20:00:00	3	32	1	66.6204	29.2589	59	66.6178	20	2022-08-18	Tet
2022-08-18 20:00:00	23	50	2	67.9911	29.3125	59	67.981	20	2022-08-18	MxSt
2022-08-18 20:00:00	12	22	1	64.9267	29.1087	59	64.9343	20	2022-08-18	Base
2022-08-18 20:00:00	19	38	2	70.416	27.8181	59	70.4046	20	2022-08-18	WT
2022-08-18 20:00:00	14	39	1	65.1784	29.1695	59	65.1848	20	2022-08-18	Tet
2022-08-18 20:30:00	16	23	2	67.9759	29.7915	59	67.9975	20	2022-08-18	MxSt
2022-08-18 20:30:00	22	42	2	66.9968	27.1746	59	67.0171	20	2022-08-18	Tet
2022-08-18 20:30:00	6	35	1	70.0434	28.9085	59	70.0676	20	2022-08-18	Tet
2022-08-18 20:30:00	8	15	1	66.9713	28.29	59	66.9688	20	2022-08-18	Base
2022-08-18 20:30:00	9	37	1	69.3517	21.0577	59	69.4013	20	2022-08-18	WT
2022-08-18 20:30:00	12	22	1	65.0258	28.669	59	65.0258	20	2022-08-18	Base
2022-08-18 20:30:00	2	11	1	69.517	28.7119	59	69.5272	20	2022-08-18	WT
2022-08-18 20:30:00	11	13	1	69.8731	27.8718	59	69.8629	20	2022-08-18	Tet
2022-08-18 20:30:00	15	16	1	73.2503	28.9621	59	73.2605	20	2022-08-18	Tet
2022-08-18 20:30:00	ambient	12	1	73.0939	21.0506	59	73.0272	20	2022-08-18
2022-08-18 20:30:00	20	43	2	66.8722	30.6782	59	66.8048	20	2022-08-18	Base
2022-08-18 20:30:00	14	39	1	65.3488	28.7333	59	65.3641	20	2022-08-18	Tet
2022-08-18 20:30:00	7	34	1	76.5386	27.6751	59	76.5424	20	2022-08-18	WT
2022-08-18 20:30:00	24	28	2	63.2787	30.839	59	63.2431	20	2022-08-18	WT
2022-08-18 20:30:00	4	20	1	67.3643	35.1648	59	67.6008	20	2022-08-18	Base
2022-08-18 20:30:00	23	50	2	68.3853	28.9192	59	68.4171	20	2022-08-18	MxSt
2022-08-18 20:30:00	3	32	1	67.012	28.8549	59	67.0184	20	2022-08-18	Tet
2022-08-18 20:30:00	19	38	2	70.4834	27.5357	59	70.4936	20	2022-08-18	WT
2022-08-18 21:00:00	24	28	2	63.6932	30.5709	59	63.7174	21	2022-08-18	WT
2022-08-18 21:00:00	22	42	2	67.2892	26.6777	59	67.2765	21	2022-08-18	Tet
2022-08-18 21:00:00	15	16	1	73.5708	28.5313	59	73.5345	21	2022-08-18	Tet
2022-08-18 21:00:00	8	15	1	67.0731	27.9969	59	67.0476	21	2022-08-18	Base
2022-08-18 21:00:00	2	11	1	69.6569	28.4438	59	69.6404	21	2022-08-18	WT
2022-08-18 21:00:00	20	43	2	66.567	30.3886	59	66.6407	21	2022-08-18	Base
2022-08-18 21:00:00	9	37	1	70.8814	20.938	59	70.8089	21	2022-08-18	WT
2022-08-18 21:00:00	6	35	1	70.2342	28.4902	59	70.2393	21	2022-08-18	Tet
2022-08-18 21:00:00	16	23	2	68.5913	29.6199	59	68.5646	21	2022-08-18	MxSt
2022-08-18 21:00:00	12	22	1	65.1047	28.2042	59	65.0932	21	2022-08-18	Base
2022-08-18 21:00:00	19	38	2	70.6487	27.1532	59	70.6487	21	2022-08-18	WT
2022-08-18 21:00:00	ambient	12	1	74.5422	20.7467	59	74.5715	21	2022-08-18
2022-08-18 21:00:00	11	13	1	69.9773	27.5071	59	69.9659	21	2022-08-18	Tet
2022-08-18 21:00:00	3	32	1	67.335	28.551	59	67.3299	21	2022-08-18	Tet
2022-08-18 21:00:00	7	34	1	76.6683	27.407	59	76.6581	21	2022-08-18	WT
2022-08-18 21:00:00	14	39	1	65.5904	28.3812	59	65.619	21	2022-08-18	Tet
2022-08-18 21:00:00	23	50	2	68.8596	28.5528	59	68.8119	21	2022-08-18	MxSt
2022-08-18 21:00:00	4	20	1	68.2887	34.5964	59	68.2658	21	2022-08-18	Base
2022-08-18 21:30:00	12	22	1	65.2039	28.0148	59	65.2077	21	2022-08-18	Base
2022-08-18 21:30:00	24	28	2	64.474	30.4494	59	64.5096	21	2022-08-18	WT
2022-08-18 21:30:00	22	42	2	67.6249	26.5919	59	67.6758	21	2022-08-18	Tet
2022-08-18 21:30:00	23	50	2	69.1127	28.4724	59	69.1241	21	2022-08-18	MxSt
2022-08-18 21:30:00	14	39	1	65.8295	28.1792	59	65.7964	21	2022-08-18	Tet
2022-08-18 21:30:00	20	43	2	66.7018	29.9917	59	66.703	21	2022-08-18	Base
2022-08-18 21:30:00	11	13	1	69.9697	27.2747	59	69.9913	21	2022-08-18	Tet
2022-08-18 21:30:00	2	11	1	69.723	28.1649	59	69.7408	21	2022-08-18	WT
2022-08-18 21:30:00	16	23	2	69.0287	29.4233	59	69.0033	21	2022-08-18	MxSt
2022-08-18 21:30:00	4	20	1	69.3365	35.6314	59	69.2888	21	2022-08-18	Base
2022-08-18 21:30:00	19	38	2	70.8038	26.9101	59	70.8115	21	2022-08-18	WT
2022-08-18 21:30:00	9	37	1	72.2127	20.7431	59	72.2331	21	2022-08-18	WT
2022-08-18 21:30:00	8	15	1	67.0832	27.7967	59	67.1087	21	2022-08-18	Base
2022-08-18 21:30:00	6	35	1	70.491	28.3186	59	70.4554	21	2022-08-18	Tet
2022-08-18 21:30:00	7	34	1	76.7548	27.171	59	76.7764	21	2022-08-18	WT
2022-08-18 21:30:00	3	32	1	67.5664	28.1685	59	67.5588	21	2022-08-18	Tet
2022-08-18 21:30:00	15	16	1	73.8022	28.2757	59	73.8353	21	2022-08-18	Tet
2022-08-18 21:30:00	ambient	12	1	76.8743	20.5	59	77.0307	21	2022-08-18
2022-08-18 22:00:00	ambient	12	1	79.8383	20.1819	59	79.6113	22	2022-08-18
2022-08-18 22:00:00	9	37	1	74.1481	20.3892	59	74.143	22	2022-08-18	WT
2022-08-18 22:00:00	16	23	2	69.3822	29.2481	59	69.4344	22	2022-08-18	MxSt
2022-08-18 22:00:00	7	34	1	76.9633	27.2425	59	76.9455	22	2022-08-18	WT
2022-08-18 22:00:00	22	42	2	68.1463	26.456	59	68.1043	22	2022-08-18	Tet
2022-08-18 22:00:00	23	50	2	69.4318	28.4616	59	69.3975	22	2022-08-18	MxSt
2022-08-18 22:00:00	14	39	1	66.0202	27.8932	59	66.0482	22	2022-08-18	Tet
2022-08-18 22:00:00	4	20	1	69.7713	35.8048	59	69.7688	22	2022-08-18	Base
2022-08-18 22:00:00	6	35	1	70.5343	28.3508	59	70.5572	22	2022-08-18	Tet
2022-08-18 22:00:00	2	11	1	69.8667	27.8503	59	69.8667	22	2022-08-18	WT
2022-08-18 22:00:00	15	16	1	74.1544	28.2203	59	74.1125	22	2022-08-18	Tet
2022-08-18 22:00:00	3	32	1	67.7699	27.7252	59	67.7851	22	2022-08-18	Tet
2022-08-18 22:00:00	19	38	2	70.9437	26.6991	59	70.9412	22	2022-08-18	WT
2022-08-18 22:00:00	11	13	1	70.0994	26.9244	59	70.0638	22	2022-08-18	Tet
2022-08-18 22:00:00	12	22	1	65.2013	27.8789	59	65.2204	22	2022-08-18	Base
2022-08-18 22:00:00	20	43	2	66.8798	29.5449	59	66.876	22	2022-08-18	Base
2022-08-18 22:00:00	8	15	1	67.1621	27.6072	59	67.1595	22	2022-08-18	Base
2022-08-18 22:00:00	24	28	2	65.5752	30.5262	59	65.4684	22	2022-08-18	WT
2022-08-18 22:30:00	24	28	2	66.2415	30.4994	59	66.2415	22	2022-08-18	WT
2022-08-18 22:30:00	19	38	2	71.0836	26.456	59	71.0785	22	2022-08-18	WT
2022-08-18 22:30:00	16	23	2	69.8171	29.0569	59	69.7732	22	2022-08-18	MxSt
2022-08-18 22:30:00	9	37	1	76.2385	19.9888	59	76.2461	22	2022-08-18	WT
2022-08-18 22:30:00	14	39	1	66.3661	27.6644	59	66.3521	22	2022-08-18	Tet
2022-08-18 22:30:00	12	22	1	65.2929	27.5965	59	65.2738	22	2022-08-18	Base
2022-08-18 22:30:00	7	34	1	77.0447	27.0745	59	77.0523	22	2022-08-18	WT
2022-08-18 22:30:00	22	42	2	68.6244	26.2952	59	68.5989	22	2022-08-18	Tet
2022-08-18 22:30:00	3	32	1	68.0204	27.2282	59	67.9994	22	2022-08-18	Tet
2022-08-18 22:30:00	20	43	2	67.0909	29.3482	59	67.1036	22	2022-08-18	Base
2022-08-18 22:30:00	8	15	1	67.1723	27.3856	59	67.1875	22	2022-08-18	Base
2022-08-18 22:30:00	6	35	1	70.6462	28.0183	59	70.6741	22	2022-08-18	Tet
2022-08-18 22:30:00	ambient	12	1	81.9122	19.8673	59	81.9148	22	2022-08-18
2022-08-18 22:30:00	23	50	2	69.6264	28.3079	59	69.6365	22	2022-08-18	MxSt
2022-08-18 22:30:00	11	13	1	70.0409	26.4882	59	70.0841	22	2022-08-18	Tet
2022-08-18 22:30:00	4	20	1	70.1299	35.6635	59	70.0746	22	2022-08-18	Base
2022-08-18 22:30:00	15	16	1	74.3668	28.0469	59	74.3668	22	2022-08-18	Tet
2022-08-18 22:30:00	2	11	1	69.9722	27.6108	59	69.985	22	2022-08-18	WT
2022-08-18 23:00:00	11	13	1	70.2037	26.3452	59	70.1681	23	2022-08-18	Tet
2022-08-18 23:00:00	4	20	1	70.5419	35.1541	59	51.3139	23	2022-08-18	Base
2022-08-18 23:00:00	14	39	1	66.6509	27.3605	59	66.6496	23	2022-08-18	Tet
2022-08-18 23:00:00	16	23	2	70.0765	28.8156	59	70.0803	23	2022-08-18	MxSt
2022-08-18 23:00:00	ambient	12	1	84.3893	19.6206	59	84.3702	23	2022-08-18
2022-08-18 23:00:00	20	43	2	67.4342	28.8835	59	67.4406	23	2022-08-18	Base
2022-08-18 23:00:00	23	50	2	69.9544	28.097	59	69.9366	23	2022-08-18	MxSt
2022-08-18 23:00:00	6	35	1	70.931	28.1006	59	70.884	23	2022-08-18	Tet
2022-08-18 23:00:00	7	34	1	77.1896	26.8171	59	77.1935	23	2022-08-18	WT
2022-08-18 23:00:00	2	11	1	70.1477	27.4964	59	70.1477	23	2022-08-18	WT
2022-08-18 23:00:00	19	38	2	71.2235	26.2487	59	71.2107	23	2022-08-18	WT
2022-08-18 23:00:00	15	16	1	74.6885	27.8342	59	74.6637	23	2022-08-18	Tet
2022-08-18 23:00:00	8	15	1	67.3274	27.1067	59	67.3159	23	2022-08-18	Base
2022-08-18 23:00:00	3	32	1	68.192	27.0745	59	68.1971	23	2022-08-18	Tet
2022-08-18 23:00:00	9	37	1	78.2603	19.7672	59	78.2603	23	2022-08-18	WT
2022-08-18 23:00:00	24	28	2	67.0222	30.4065	59	66.9879	23	2022-08-18	WT
2022-08-18 23:00:00	12	22	1	65.3971	27.2855	59	65.3933	23	2022-08-18	Base
2022-08-18 23:00:00	22	42	2	69.016	26.0771	59	69.0326	23	2022-08-18	Tet
2022-08-18 23:30:00	11	13	1	70.2062	26.0449	59	70.2062	23	2022-08-18	Tet
2022-08-18 23:30:00	24	28	2	67.4317	30.2992	59	67.4393	23	2022-08-18	WT
2022-08-18 23:30:00	12	22	1	65.5116	27.1103	59	65.5408	23	2022-08-18	Base
2022-08-18 23:30:00	2	11	1	70.3054	27.3748	59	70.3016	23	2022-08-18	WT
2022-08-18 23:30:00	19	38	2	71.3392	26.1182	59	71.3621	23	2022-08-18	WT
2022-08-18 23:30:00	23	50	2	70.1681	27.8861	59	70.1757	23	2022-08-18	MxSt
2022-08-18 23:30:00	7	34	1	77.3219	26.8493	59	77.3181	23	2022-08-18	WT
2022-08-18 23:30:00	9	37	1	80.1397	19.617	59	80.0964	23	2022-08-18	WT
2022-08-18 23:30:00	ambient	12	1	86.4314	19.4061	59	86.4047	23	2022-08-18
2022-08-18 23:30:00	15	16	1	74.8423	27.7359	59	74.8792	23	2022-08-18	Tet
2022-08-18 23:30:00	6	35	1	70.9997	27.7609	59	71.0391	23	2022-08-18	Tet
2022-08-18 23:30:00	20	43	2	67.892	28.7405	59	67.8653	23	2022-08-18	Base
2022-08-18 23:30:00	14	39	1	66.9357	27.1853	59	66.9523	23	2022-08-18	Tet
2022-08-18 23:30:00	8	15	1	67.4164	26.9065	59	67.4278	23	2022-08-18	Base
2022-08-18 23:30:00	16	23	2	70.4046	28.6046	59	70.4211	23	2022-08-18	MxSt
2022-08-18 23:30:00	4	20	1	70.767	34.8377	59	70.7403	23	2022-08-18	Base
2022-08-18 23:30:00	22	42	2	69.4585	25.8662	59	69.4452	23	2022-08-18	Tet
2022-08-18 23:30:00	3	32	1	68.3217	26.7492	59	68.3243	23	2022-08-18	Tet
2022-08-19	19	38	2	71.4574	25.8608	60	71.4555	0	2022-08-19	WT
2022-08-19	12	22	1	65.6489	27.0674	60	65.6031	0	2022-08-19	Base
2022-08-19	16	23	2	70.8954	28.4259	60	70.889	0	2022-08-19	MxSt
2022-08-19	6	35	1	71.2514	27.525	60	71.2235	0	2022-08-19	Tet
2022-08-19	11	13	1	70.2749	25.9144	60	70.3092	0	2022-08-19	Tet
2022-08-19	14	39	1	67.2117	27.0888	60	67.1735	0	2022-08-19	Tet
2022-08-19	7	34	1	77.3651	26.7277	60	77.3575	0	2022-08-19	WT
2022-08-19	24	28	2	67.6122	30.0347	60	67.6453	0	2022-08-19	WT
2022-08-19	15	16	1	75.2721	27.4374	60	75.2359	0	2022-08-19	Tet
2022-08-19	3	32	1	68.4667	26.4918	60	68.4692	0	2022-08-19	Tet
2022-08-19	22	42	2	69.7968	25.6552	60	69.8108	0	2022-08-19	Tet
2022-08-19	9	37	1	81.5715	19.3167	60	81.5791	0	2022-08-19	WT
2022-08-19	8	15	1	67.5232	26.8064	60	67.5219	0	2022-08-19	Base
2022-08-19	ambient	12	1	87.6317	19.1147	60	87.6985	0	2022-08-19
2022-08-19	4	20	1	70.9946	34.7358	60	70.9666	0	2022-08-19	Base
2022-08-19	23	50	2	70.3308	27.6501	60	70.369	0	2022-08-19	MxSt
2022-08-19	2	11	1	70.3944	27.2962	60	70.3969	0	2022-08-19	WT
2022-08-19	20	43	2	68.1361	28.6976	60	68.1425	0	2022-08-19	Base
2022-08-19 00:30:00	12	22	1	65.6565	26.7742	60	65.668	0	2022-08-19	Base
2022-08-19 00:30:00	7	34	1	77.4872	26.6276	60	77.4808	0	2022-08-19	WT
2022-08-19 00:30:00	14	39	1	67.4647	26.8672	60	67.4596	0	2022-08-19	Tet
2022-08-19 00:30:00	3	32	1	68.5926	26.1128	60	68.5926	0	2022-08-19	Tet
2022-08-19 00:30:00	6	35	1	71.4117	27.4463	60	71.4028	0	2022-08-19	Tet
2022-08-19 00:30:00	4	20	1	71.0734	34.4141	60	71.0874	0	2022-08-19	Base
2022-08-19 00:30:00	8	15	1	67.63	26.7563	60	67.6186	0	2022-08-19	Base
2022-08-19 00:30:00	16	23	2	71.3252	28.3401	60	71.2959	0	2022-08-19	MxSt
2022-08-19 00:30:00	19	38	2	71.5719	25.5927	60	71.5471	0	2022-08-19	WT
2022-08-19 00:30:00	ambient	12	1	88.7266	19.2273	60	88.6293	0	2022-08-19
2022-08-19 00:30:00	9	37	1	82.81	19.3596	60	82.7884	0	2022-08-19	WT
2022-08-19 00:30:00	20	43	2	68.2989	28.5832	60	68.3078	0	2022-08-19	Base
2022-08-19 00:30:00	11	13	1	70.3613	25.8447	60	70.3397	0	2022-08-19	Tet
2022-08-19 00:30:00	2	11	1	70.491	27.1353	60	70.4923	0	2022-08-19	WT
2022-08-19 00:30:00	24	28	2	67.9098	29.7326	60	67.8525	0	2022-08-19	WT
2022-08-19 00:30:00	15	16	1	75.5048	27.3087	60	75.4743	0	2022-08-19	Tet
2022-08-19 00:30:00	22	42	2	70.2444	25.5444	60	70.2329	0	2022-08-19	Tet
2022-08-19 00:30:00	23	50	2	70.6335	27.3462	60	70.6106	0	2022-08-19	MxSt
2022-08-19 01:00:00	20	43	2	68.5506	28.4473	60	68.5392	1	2022-08-19	Base
2022-08-19 01:00:00	3	32	1	68.7643	25.9305	60	68.763	1	2022-08-19	Tet
2022-08-19 01:00:00	7	34	1	77.5419	26.7188	60	77.5495	1	2022-08-19	WT
2022-08-19 01:00:00	12	22	1	65.7278	26.5955	60	65.7519	1	2022-08-19	Base
2022-08-19 01:00:00	16	23	2	71.5592	28.1149	60	71.5731	1	2022-08-19	MxSt
2022-08-19 01:00:00	24	28	2	67.8564	29.4233	60	67.8131	1	2022-08-19	WT
2022-08-19 01:00:00	9	37	1	83.7077	19.4561	60	83.695	1	2022-08-19	WT
2022-08-19 01:00:00	19	38	2	71.638	25.4479	60	71.6558	1	2022-08-19	WT
2022-08-19 01:00:00	15	16	1	75.6943	27.1424	60	75.7312	1	2022-08-19	Tet
2022-08-19 01:00:00	22	42	2	70.4999	25.4586	60	70.4961	1	2022-08-19	Tet
2022-08-19 01:00:00	23	50	2	70.8471	27.2497	60	70.8394	1	2022-08-19	MxSt
2022-08-19 01:00:00	14	39	1	67.658	26.81	60	67.6682	1	2022-08-19	Tet
2022-08-19 01:00:00	4	20	1	70.9412	34.1996	60	70.8687	1	2022-08-19	Base
2022-08-19 01:00:00	6	35	1	71.5897	27.4142	60	71.5948	1	2022-08-19	Tet
2022-08-19 01:00:00	11	13	1	70.4224	25.6195	60	70.4084	1	2022-08-19	Tet
2022-08-19 01:00:00	2	11	1	70.5724	27.0817	60	70.5813	1	2022-08-19	WT
2022-08-19 01:00:00	ambient	12	1	89.3293	19.2756	60	89.274	1	2022-08-19
2022-08-19 01:00:00	8	15	1	67.7012	26.5704	60	67.7076	1	2022-08-19	Base
2022-08-19 01:30:00	9	37	1	84.3613	19.4919	60	84.3587	1	2022-08-19	WT
2022-08-19 01:30:00	7	34	1	77.5508	26.6634	60	77.5444	1	2022-08-19	WT
2022-08-19 01:30:00	24	28	2	67.5156	29.2875	60	67.555	1	2022-08-19	WT
2022-08-19 01:30:00	12	22	1	65.8676	26.4239	60	65.8549	1	2022-08-19	Base
2022-08-19 01:30:00	23	50	2	71.0251	27.3069	60	71.0111	1	2022-08-19	MxSt
2022-08-19 01:30:00	11	13	1	70.4173	25.3585	60	70.4554	1	2022-08-19	Tet
2022-08-19 01:30:00	19	38	2	71.7931	25.2906	60	71.7855	1	2022-08-19	WT
2022-08-19 01:30:00	15	16	1	76.016	27.1853	60	75.9778	1	2022-08-19	Tet
2022-08-19 01:30:00	20	43	2	68.8456	28.5939	60	68.8927	1	2022-08-19	Base
2022-08-19 01:30:00	4	20	1	70.3702	33.1753	60	70.4561	1	2022-08-19	Base
2022-08-19 01:30:00	2	11	1	70.7288	26.8314	60	70.6945	1	2022-08-19	WT
2022-08-19 01:30:00	22	42	2	70.7581	25.1476	60	70.7733	1	2022-08-19	Tet
2022-08-19 01:30:00	ambient	12	1	89.74	19.306	60	89.726	1	2022-08-19
2022-08-19 01:30:00	3	32	1	68.9575	25.7196	60	68.9601	1	2022-08-19	Tet
2022-08-19 01:30:00	6	35	1	71.7753	27.3748	60	71.7613	1	2022-08-19	Tet
2022-08-19 01:30:00	14	39	1	67.864	26.4024	60	67.8678	1	2022-08-19	Tet
2022-08-19 01:30:00	16	23	2	71.8542	28.0612	60	71.858	1	2022-08-19	MxSt
2022-08-19 01:30:00	8	15	1	67.7775	26.4417	60	67.7712	1	2022-08-19	Base
2022-08-19 02:00:00	3	32	1	69.1254	25.5587	60	69.1228	2	2022-08-19	Tet
2022-08-19 02:00:00	20	43	2	69.2029	28.6601	60	69.1286	2	2022-08-19	Base
2022-08-19 02:00:00	11	13	1	70.5038	25.119	60	70.4961	2	2022-08-19	Tet
2022-08-19 02:00:00	23	50	2	71.1573	27.2998	60	71.1612	2	2022-08-19	MxSt
2022-08-19 02:00:00	19	38	2	71.8516	25.2405	60	71.8605	2	2022-08-19	WT
2022-08-19 02:00:00	16	23	2	72.0449	27.8503	60	72.0373	2	2022-08-19	MxSt
2022-08-19 02:00:00	15	16	1	76.152	27.1174	60	76.1584	2	2022-08-19	Tet
2022-08-19 02:00:00	22	42	2	71.0785	25.0225	60	71.0658	2	2022-08-19	Tet
2022-08-19 02:00:00	4	20	1	70.0867	32.8697	60	70.0638	2	2022-08-19	Base
2022-08-19 02:00:00	12	22	1	65.8803	26.4614	60	65.9147	2	2022-08-19	Base
2022-08-19 02:00:00	14	39	1	68.1997	26.2487	60	68.1959	2	2022-08-19	Tet
2022-08-19 02:00:00	24	28	2	67.6923	29.4269	60	67.6523	2	2022-08-19	WT
2022-08-19 02:00:00	7	34	1	77.5991	26.456	60	77.6054	2	2022-08-19	WT
2022-08-19 02:00:00	ambient	12	1	90.1672	19.2595	60	90.1736	2	2022-08-19
2022-08-19 02:00:00	6	35	1	71.8364	27.121	60	71.8681	2	2022-08-19	Tet
2022-08-19 02:00:00	8	15	1	67.8335	26.406	60	67.8246	2	2022-08-19	Base
2022-08-19 02:00:00	2	11	1	70.8242	26.8672	60	70.8153	2	2022-08-19	WT
2022-08-19 02:00:00	9	37	1	84.9589	19.4061	60	84.9932	2	2022-08-19	WT
2022-08-19 02:30:00	23	50	2	71.3252	27.121	60	71.3239	2	2022-08-19	MxSt
2022-08-19 02:30:00	11	13	1	70.5775	24.9081	60	70.5877	2	2022-08-19	Tet
2022-08-19 02:30:00	22	42	2	71.3888	24.9867	60	71.3862	2	2022-08-19	Tet
2022-08-19 02:30:00	19	38	2	71.9915	25.1261	60	71.9686	2	2022-08-19	WT
2022-08-19 02:30:00	9	37	1	85.7244	18.9163	60	85.6862	2	2022-08-19	WT
2022-08-19 02:30:00	12	22	1	66.0151	26.3881	60	65.9948	2	2022-08-19	Base
2022-08-19 02:30:00	3	32	1	69.2831	25.405	60	69.264	2	2022-08-19	Tet
2022-08-19 02:30:00	16	23	2	72.2916	27.6751	60	72.3017	2	2022-08-19	MxSt
2022-08-19 02:30:00	ambient	12	1	90.7674	18.8519	60	90.7738	2	2022-08-19
2022-08-19 02:30:00	6	35	1	72.0271	26.8636	60	72.0322	2	2022-08-19	Tet
2022-08-19 02:30:00	24	28	2	67.6148	29.4734	60	67.6453	2	2022-08-19	WT
2022-08-19 02:30:00	20	43	2	69.3543	28.4009	60	69.3466	2	2022-08-19	Base
2022-08-19 02:30:00	15	16	1	76.297	26.9744	60	76.3085	2	2022-08-19	Tet
2022-08-19 02:30:00	4	20	1	69.6912	32.6712	60	69.6969	2	2022-08-19	Base
2022-08-19 02:30:00	14	39	1	68.3879	26.3023	60	68.3942	2	2022-08-19	Tet
2022-08-19 02:30:00	8	15	1	67.8564	26.288	60	67.8602	2	2022-08-19	Base
2022-08-19 02:30:00	7	34	1	77.6856	26.5061	60	77.6868	2	2022-08-19	WT
2022-08-19 02:30:00	2	11	1	70.8674	26.742	60	70.8712	2	2022-08-19	WT
2022-08-19 03:00:00	3	32	1	69.3746	25.2084	60	69.381	3	2022-08-19	Tet
2022-08-19 03:00:00	15	16	1	76.4585	26.6276	60	76.4203	3	2022-08-19	Tet
2022-08-19 03:00:00	6	35	1	72.2356	26.8672	60	72.2369	3	2022-08-19	Tet
2022-08-19 03:00:00	12	22	1	66.0253	26.3595	60	65.9872	3	2022-08-19	Base
2022-08-19 03:00:00	19	38	2	72.0373	24.9974	60	72.0468	3	2022-08-19	WT
2022-08-19 03:00:00	22	42	2	71.638	24.9009	60	71.6291	3	2022-08-19	Tet
2022-08-19 03:00:00	16	23	2	72.5713	27.6287	60	72.5395	3	2022-08-19	MxSt
2022-08-19 03:00:00	9	37	1	86.2279	18.734	60	86.2203	3	2022-08-19	WT
2022-08-19 03:00:00	2	11	1	70.9564	26.6491	60	70.978	3	2022-08-19	WT
2022-08-19 03:00:00	11	13	1	70.6157	24.7293	60	70.5966	3	2022-08-19	Tet
2022-08-19 03:00:00	4	20	1	69.2398	32.5372	60	69.2678	3	2022-08-19	Base
2022-08-19 03:00:00	7	34	1	77.6906	26.2844	60	77.6957	3	2022-08-19	WT
2022-08-19 03:00:00	24	28	2	67.7953	29.2946	60	67.8144	3	2022-08-19	WT
2022-08-19 03:00:00	23	50	2	71.5007	27.0817	60	71.479	3	2022-08-19	MxSt
2022-08-19 03:00:00	8	15	1	67.9174	26.263	60	67.925	3	2022-08-19	Base
2022-08-19 03:00:00	14	39	1	68.5099	26.2201	60	68.4972	3	2022-08-19	Tet
2022-08-19 03:00:00	20	43	2	69.4458	28.3294	60	69.4496	3	2022-08-19	Base
2022-08-19 03:00:00	ambient	12	1	91.271	18.5087	60	91.311	3	2022-08-19
2022-08-19 03:30:00	2	11	1	71.0531	26.5097	60	71.0493	3	2022-08-19	WT
2022-08-19 03:30:00	ambient	12	1	91.7364	18.0637	60	91.7173	3	2022-08-19
2022-08-19 03:30:00	24	28	2	67.9632	29.0408	60	67.9288	3	2022-08-19	WT
2022-08-19 03:30:00	23	50	2	71.5146	26.8421	60	71.5604	3	2022-08-19	MxSt
2022-08-19 03:30:00	20	43	2	69.4509	28.1578	60	69.489	3	2022-08-19	Base
2022-08-19 03:30:00	8	15	1	67.9683	26.0199	60	67.9759	3	2022-08-19	Base
2022-08-19 03:30:00	11	13	1	70.697	24.479	60	70.6805	3	2022-08-19	Tet
2022-08-19 03:30:00	4	20	1	69.0364	31.6684	60	68.9753	3	2022-08-19	Base
2022-08-19 03:30:00	7	34	1	77.6856	26.1271	60	77.6906	3	2022-08-19	WT
2022-08-19 03:30:00	9	37	1	86.8256	18.2335	60	86.8256	3	2022-08-19	WT
2022-08-19 03:30:00	15	16	1	76.5717	26.381	60	76.5946	3	2022-08-19	Tet
2022-08-19 03:30:00	3	32	1	69.4712	24.9224	60	69.4725	3	2022-08-19	Tet
2022-08-19 03:30:00	14	39	1	68.6117	25.8769	60	68.6053	3	2022-08-19	Tet
2022-08-19 03:30:00	19	38	2	72.1492	24.7829	60	72.1174	3	2022-08-19	WT
2022-08-19 03:30:00	16	23	2	72.6807	27.4928	60	72.7252	3	2022-08-19	MxSt
2022-08-19 03:30:00	22	42	2	71.7588	24.7025	60	71.7607	3	2022-08-19	Tet
2022-08-19 03:30:00	12	22	1	65.9719	26.145	60	66.0329	3	2022-08-19	Base
2022-08-19 03:30:00	6	35	1	72.2738	26.6884	60	72.2776	3	2022-08-19	Tet
2022-08-19 04:00:00	14	39	1	68.7541	25.834	60	68.7693	4	2022-08-19	Tet
2022-08-19 04:00:00	12	22	1	66.0355	25.9877	60	66.0278	4	2022-08-19	Base
2022-08-19 04:00:00	22	42	2	71.8898	24.3682	60	71.9037	4	2022-08-19	Tet
2022-08-19 04:00:00	4	20	1	68.7681	32.0492	60	68.7986	4	2022-08-19	Base
2022-08-19 04:00:00	24	28	2	67.7165	28.6011	60	67.7343	4	2022-08-19	WT
2022-08-19 04:00:00	9	37	1	87.4029	18.2049	60	87.3927	4	2022-08-19	WT
2022-08-19 04:00:00	19	38	2	72.1631	24.4665	60	72.1975	4	2022-08-19	WT
2022-08-19 04:00:00	ambient	12	1	92.1814	18.0654	60	92.1839	4	2022-08-19
2022-08-19 04:00:00	2	11	1	71.1523	26.3059	60	71.1459	4	2022-08-19	WT
2022-08-19 04:00:00	20	43	2	69.6264	27.9522	60	69.5653	4	2022-08-19	Base
2022-08-19 04:00:00	11	13	1	70.8038	24.6113	60	70.814	4	2022-08-19	Tet
2022-08-19 04:00:00	7	34	1	77.7237	26.027	60	77.7199	4	2022-08-19	WT
2022-08-19 04:00:00	15	16	1	76.8056	26.2344	60	76.7853	4	2022-08-19	Tet
2022-08-19 04:00:00	16	23	2	72.9757	27.382	60	72.9401	4	2022-08-19	MxSt
2022-08-19 04:00:00	3	32	1	69.6137	24.6828	60	69.6035	4	2022-08-19	Tet
2022-08-19 04:00:00	8	15	1	68.0471	25.834	60	68.0356	4	2022-08-19	Base
2022-08-19 04:00:00	6	35	1	72.3958	26.4274	60	72.3958	4	2022-08-19	Tet
2022-08-19 04:00:00	23	50	2	71.727	26.5847	60	71.7168	4	2022-08-19	MxSt
2022-08-19 04:30:00	15	16	1	76.9099	26.2737	60	76.9137	4	2022-08-19	Tet
2022-08-19 04:30:00	23	50	2	71.8592	26.4417	60	71.8631	4	2022-08-19	MxSt
2022-08-19 04:30:00	4	20	1	68.159	32.5586	60	68.1971	4	2022-08-19	Base
2022-08-19 04:30:00	16	23	2	73.0545	27.1925	60	73.0609	4	2022-08-19	MxSt
2022-08-19 04:30:00	12	22	1	66.094	25.8054	60	66.0927	4	2022-08-19	Base
2022-08-19 04:30:00	9	37	1	87.8276	17.733	60	87.8276	4	2022-08-19	WT
2022-08-19 04:30:00	2	11	1	71.2781	26.0753	60	71.2743	4	2022-08-19	WT
2022-08-19 04:30:00	8	15	1	68.1272	25.8233	60	68.1253	4	2022-08-19	Base
2022-08-19 04:30:00	19	38	2	72.2471	24.1501	60	72.2471	4	2022-08-19	WT
2022-08-19 04:30:00	3	32	1	69.6467	24.6006	60	69.6442	4	2022-08-19	Tet
2022-08-19 04:30:00	7	34	1	77.8178	25.9841	60	77.7886	4	2022-08-19	WT
2022-08-19 04:30:00	11	13	1	70.8496	24.8044	60	70.856	4	2022-08-19	Tet
2022-08-19 04:30:00	20	43	2	69.5933	27.7645	60	69.5857	4	2022-08-19	Base
2022-08-19 04:30:00	ambient	12	1	92.587	17.4845	60	92.5432	4	2022-08-19
2022-08-19 04:30:00	22	42	2	72.1695	23.9428	60	72.1619	4	2022-08-19	Tet
2022-08-19 04:30:00	14	39	1	68.8253	25.6034	60	68.8196	4	2022-08-19	Tet
2022-08-19 04:30:00	24	28	2	67.8182	28.5796	60	67.8322	4	2022-08-19	WT
2022-08-19 04:30:00	6	35	1	72.5255	26.1772	60	72.4912	4	2022-08-19	Tet
2022-08-19 05:00:00	15	16	1	76.8629	25.952	60	76.8934	5	2022-08-19	Tet
2022-08-19 05:00:00	12	22	1	66.1906	25.5122	60	66.1982	5	2022-08-19	Base
2022-08-19 05:00:00	6	35	1	72.5713	25.859	60	72.584	5	2022-08-19	Tet
2022-08-19 05:00:00	9	37	1	88.2014	17.3576	60	88.1722	5	2022-08-19	WT
2022-08-19 05:00:00	14	39	1	68.9524	25.3013	60	68.9461	5	2022-08-19	Tet
2022-08-19 05:00:00	7	34	1	77.7797	25.859	60	77.7657	5	2022-08-19	WT
2022-08-19 05:00:00	16	23	2	73.1334	26.8672	60	73.1168	5	2022-08-19	MxSt
2022-08-19 05:00:00	3	32	1	69.5959	24.2502	60	69.606	5	2022-08-19	Tet
2022-08-19 05:00:00	2	11	1	71.376	25.9019	60	71.3646	5	2022-08-19	WT
2022-08-19 05:00:00	ambient	12	1	92.6443	17.2182	60	92.6226	5	2022-08-19
2022-08-19 05:00:00	19	38	2	72.3145	23.9356	60	72.3094	5	2022-08-19	WT
2022-08-19 05:00:00	4	20	1	67.5614	32.7231	60	67.5512	5	2022-08-19	Base
2022-08-19 05:00:00	11	13	1	70.9119	24.5416	60	70.8585	5	2022-08-19	Tet
2022-08-19 05:00:00	24	28	2	68.2429	28.1792	60	68.2442	5	2022-08-19	WT
2022-08-19 05:00:00	22	42	2	72.3552	23.6496	60	72.3526	5	2022-08-19	Tet
2022-08-19 05:00:00	8	15	1	68.1119	25.4747	60	68.131	5	2022-08-19	Base
2022-08-19 05:00:00	20	43	2	69.5221	27.407	60	69.5246	5	2022-08-19	Base
2022-08-19 05:00:00	23	50	2	72.0729	26.1951	60	72.064	5	2022-08-19	MxSt
2022-08-19 05:30:00	19	38	2	72.2661	23.7354	60	72.2801	5	2022-08-19	WT
2022-08-19 05:30:00	ambient	12	1	92.362	17.2217	60	92.3556	5	2022-08-19
2022-08-19 05:30:00	2	11	1	71.4778	25.5766	60	71.4905	5	2022-08-19	WT
2022-08-19 05:30:00	11	13	1	70.8661	24.252	60	70.889	5	2022-08-19	Tet
2022-08-19 05:30:00	6	35	1	72.7341	25.7696	60	72.7303	5	2022-08-19	Tet
2022-08-19 05:30:00	24	28	2	68.6117	27.9325	60	68.6142	5	2022-08-19	WT
2022-08-19 05:30:00	16	23	2	73.1283	26.6813	60	73.1264	5	2022-08-19	MxSt
2022-08-19 05:30:00	22	42	2	72.5332	23.3779	60	72.5433	5	2022-08-19	Tet
2022-08-19 05:30:00	20	43	2	69.5018	27.1389	60	69.5094	5	2022-08-19	Base
2022-08-19 05:30:00	7	34	1	77.7415	25.7303	60	77.7504	5	2022-08-19	WT
2022-08-19 05:30:00	12	22	1	66.2618	25.4622	60	66.2847	5	2022-08-19	Base
2022-08-19 05:30:00	14	39	1	69.1177	24.9939	60	69.1457	5	2022-08-19	Tet
2022-08-19 05:30:00	4	20	1	67.0578	33.5632	60	67.0515	5	2022-08-19	Base
2022-08-19 05:30:00	3	32	1	69.6378	23.8338	60	69.6397	5	2022-08-19	Tet
2022-08-19 05:30:00	9	37	1	88.2599	17.2325	60	88.279	5	2022-08-19	WT
2022-08-19 05:30:00	8	15	1	68.2505	25.237	60	68.2404	5	2022-08-19	Base
2022-08-19 05:30:00	15	16	1	77.0193	25.775	60	77.0078	5	2022-08-19	Tet
2022-08-19 05:30:00	23	50	2	72.1542	26.0914	60	72.1682	5	2022-08-19	MxSt
2022-08-19 06:00:00	22	42	2	72.7417	23.3815	60	72.7392	6	2022-08-19	Tet
2022-08-19 06:00:00	19	38	2	72.3348	23.4673	60	72.3361	6	2022-08-19	WT
2022-08-19 06:00:00	4	20	1	66.567	34.2353	60	66.6128	6	2022-08-19	Base
2022-08-19 06:00:00	16	23	2	73.1791	26.7206	60	73.188	6	2022-08-19	MxSt
2022-08-19 06:00:00	6	35	1	72.8002	25.7768	60	72.7989	6	2022-08-19	Tet
2022-08-19 06:00:00	2	11	1	71.6253	25.5301	60	71.6176	6	2022-08-19	WT
2022-08-19 06:00:00	8	15	1	68.3192	25.119	60	68.3128	6	2022-08-19	Base
2022-08-19 06:00:00	20	43	2	69.4941	26.9994	60	69.5056	6	2022-08-19	Base
2022-08-19 06:00:00	23	50	2	72.3399	25.8054	60	72.3437	6	2022-08-19	MxSt
2022-08-19 06:00:00	9	37	1	88.4506	17.5649	60	88.401	6	2022-08-19	WT
2022-08-19 06:00:00	7	34	1	77.6423	25.1583	60	77.7008	6	2022-08-19	WT
2022-08-19 06:00:00	3	32	1	69.7179	23.7891	60	69.7128	6	2022-08-19	Tet
2022-08-19 06:00:00	11	13	1	70.9386	24.0429	60	70.9513	6	2022-08-19	Tet
2022-08-19 06:00:00	14	39	1	69.5603	25.1404	60	69.559	6	2022-08-19	Tet
2022-08-19 06:00:00	24	28	2	69.0287	27.7967	60	69.0275	6	2022-08-19	WT
2022-08-19 06:00:00	15	16	1	77.2062	25.7321	60	77.1699	6	2022-08-19	Tet
2022-08-19 06:00:00	ambient	12	1	91.9932	17.7258	60	91.9004	6	2022-08-19
2022-08-19 06:00:00	12	22	1	66.2923	25.3907	60	66.286	6	2022-08-19	Base
2022-08-19 06:30:00	19	38	2	72.4645	23.7909	60	72.4683	6	2022-08-19	WT
2022-08-19 06:30:00	8	15	1	68.365	25.2262	60	68.351	6	2022-08-19	Base
2022-08-19 06:30:00	6	35	1	72.9032	25.523	60	72.8918	6	2022-08-19	Tet
2022-08-19 06:30:00	20	43	2	69.5844	27.2551	60	69.5997	6	2022-08-19	Base
2022-08-19 06:30:00	11	13	1	71.02	23.9106	60	71.0493	6	2022-08-19	Tet
2022-08-19 06:30:00	14	39	1	69.9544	25.38	60	69.9239	6	2022-08-19	Tet
2022-08-19 06:30:00	ambient	12	1	90.2537	19.7028	60	89.7273	6	2022-08-19
2022-08-19 06:30:00	7	34	1	77.8585	25.4729	60	77.8216	6	2022-08-19	WT
2022-08-19 06:30:00	3	32	1	69.7764	23.9535	60	69.7815	6	2022-08-19	Tet
2022-08-19 06:30:00	12	22	1	66.5034	25.3978	60	66.4843	6	2022-08-19	Base
2022-08-19 06:30:00	22	42	2	72.9604	23.739	60	72.9464	6	2022-08-19	Tet
2022-08-19 06:30:00	23	50	2	72.5217	26.0539	60	72.4988	6	2022-08-19	MxSt
2022-08-19 06:30:00	4	20	1	66.7348	35.2828	60	66.7743	6	2022-08-19	Base
2022-08-19 06:30:00	16	23	2	73.2389	27.0084	60	73.2332	6	2022-08-19	MxSt
2022-08-19 06:30:00	24	28	2	69.6315	27.9897	60	69.6137	6	2022-08-19	WT
2022-08-19 06:30:00	2	11	1	71.7245	25.7625	60	71.7067	6	2022-08-19	WT
2022-08-19 06:30:00	15	16	1	77.2939	26.011	60	77.2729	6	2022-08-19	Tet
2022-08-19 06:30:00	9	37	1	87.8225	18.9985	60	87.5783	6	2022-08-19	WT
2022-08-19 07:00:00	14	39	1	70.0434	25.4515	60	70.0778	7	2022-08-19	Tet
2022-08-19 07:00:00	7	34	1	77.8661	25.7553	60	77.8547	7	2022-08-19	WT
2022-08-19 07:00:00	2	11	1	71.6749	26.5204	60	71.6844	7	2022-08-19	WT
2022-08-19 07:00:00	ambient	12	1	83.194	24.1072	60	83.1902	7	2022-08-19
2022-08-19 07:00:00	12	22	1	66.5721	25.9949	60	66.5721	7	2022-08-19	Base
2022-08-19 07:00:00	3	32	1	69.9239	24.4361	60	69.9265	7	2022-08-19	Tet
2022-08-19 07:00:00	24	28	2	69.9137	28.4581	60	69.8247	7	2022-08-19	WT
2022-08-19 07:00:00	20	43	2	69.8018	27.6501	60	69.7802	7	2022-08-19	Base
2022-08-19 07:00:00	15	16	1	77.3244	26.1808	60	77.3588	7	2022-08-19	Tet
2022-08-19 07:00:00	4	20	1	67.4444	36.3928	60	67.3814	7	2022-08-19	Base
2022-08-19 07:00:00	8	15	1	68.3752	25.2763	60	68.4082	7	2022-08-19	Base
2022-08-19 07:00:00	9	37	1	85.2628	22.3912	60	85.0606	7	2022-08-19	WT
2022-08-19 07:00:00	6	35	1	73.0621	25.8805	60	73.0901	7	2022-08-19	Tet
2022-08-19 07:00:00	16	23	2	73.3978	27.7002	60	73.3521	7	2022-08-19	MxSt
2022-08-19 07:00:00	22	42	2	73.0901	24.4826	60	73.0863	7	2022-08-19	Tet
2022-08-19 07:00:00	19	38	2	72.5866	24.3146	60	72.5586	7	2022-08-19	WT
2022-08-19 07:00:00	11	13	1	71.2209	24.1448	60	71.1942	7	2022-08-19	Tet
2022-08-19 07:00:00	23	50	2	72.6298	26.4882	60	72.6311	7	2022-08-19	MxSt
2022-08-19 07:30:00	7	34	1	77.744	26.9136	60	77.739	7	2022-08-19	WT
2022-08-19 07:30:00	8	15	1	68.4514	26.1236	60	68.4495	7	2022-08-19	Base
2022-08-19 07:30:00	2	11	1	71.4829	27.432	60	71.4727	7	2022-08-19	WT
2022-08-19 07:30:00	4	20	1	67.5931	36.5644	60	67.4406	7	2022-08-19	Base
2022-08-19 07:30:00	15	16	1	77.6194	26.9601	60	77.5826	7	2022-08-19	Tet
2022-08-19 07:30:00	3	32	1	70.0638	25.6088	60	70.0256	7	2022-08-19	Tet
2022-08-19 07:30:00	19	38	2	72.5332	25.9627	60	72.5255	7	2022-08-19	WT
2022-08-19 07:30:00	23	50	2	72.5968	27.6179	60	72.5446	7	2022-08-19	MxSt
2022-08-19 07:30:00	6	35	1	73.2478	27.2175	60	73.1715	7	2022-08-19	Tet
2022-08-19 07:30:00	24	28	2	69.325	29.2767	60	69.0904	7	2022-08-19	WT
2022-08-19 07:30:00	12	22	1	66.5924	26.5812	60	66.5822	7	2022-08-19	Base
2022-08-19 07:30:00	9	37	1	79.9922	25.4979	60	80.0036	7	2022-08-19	WT
2022-08-19 07:30:00	ambient	12	1	72.551	28.2436	60	72.6285	7	2022-08-19
2022-08-19 07:30:00	11	13	1	71.2998	24.7508	60	71.301	7	2022-08-19	Tet
2022-08-19 07:30:00	20	43	2	69.7739	28.8442	60	69.7383	7	2022-08-19	Base
2022-08-19 07:30:00	14	39	1	70.2863	26.8582	60	70.2215	7	2022-08-19	Tet
2022-08-19 07:30:00	22	42	2	72.9859	26.3881	60	72.8968	7	2022-08-19	Tet
2022-08-19 07:30:00	16	23	2	73.0215	29.0837	60	73.0469	7	2022-08-19	MxSt
2022-08-19 08:00:00	19	38	2	72.1339	27.55	60	72.1059	8	2022-08-19	WT
2022-08-19 08:00:00	ambient	12	1	61.3002	31.6649	60	61.421	8	2022-08-19
2022-08-19 08:00:00	6	35	1	72.4798	28.6869	60	72.4772	8	2022-08-19	Tet
2022-08-19 08:00:00	4	20	1	66.9103	35.4651	60	66.9866	8	2022-08-19	Base
2022-08-19 08:00:00	22	42	2	72.0792	28.7566	60	72.1422	8	2022-08-19	Tet
2022-08-19 08:00:00	9	37	1	72.6374	29.0694	60	72.0474	8	2022-08-19	WT
2022-08-19 08:00:00	20	43	2	69.1152	30.0847	60	69.1152	8	2022-08-19	Base
2022-08-19 08:00:00	11	13	1	71.371	25.8626	60	71.3608	8	2022-08-19	Tet
2022-08-19 08:00:00	23	50	2	71.9788	29.0551	60	71.9279	8	2022-08-19	MxSt
2022-08-19 08:00:00	12	22	1	66.6051	27.9576	60	66.5441	8	2022-08-19	Base
2022-08-19 08:00:00	24	28	2	67.2384	30.2742	60	67.2822	8	2022-08-19	WT
2022-08-19 08:00:00	14	39	1	69.9722	27.4463	60	69.9722	8	2022-08-19	Tet
2022-08-19 08:00:00	7	34	1	77.5431	28.3508	60	77.463	8	2022-08-19	WT
2022-08-19 08:00:00	2	11	1	71.282	28.7137	60	71.2495	8	2022-08-19	WT
2022-08-19 08:00:00	8	15	1	68.4743	27.1281	60	68.4514	8	2022-08-19	Base
2022-08-19 08:00:00	16	23	2	72.4136	30.6388	60	72.3997	8	2022-08-19	MxSt
2022-08-19 08:00:00	15	16	1	77.3473	28.0791	60	77.3282	8	2022-08-19	Tet
2022-08-19 08:00:00	3	32	1	69.7434	26.9029	60	69.7116	8	2022-08-19	Tet
2022-08-19 08:30:00	ambient	12	1	53.6631	32.2798	60	53.6987	8	2022-08-19
2022-08-19 08:30:00	15	16	1	76.4369	29.2696	60	76.2856	8	2022-08-19	Tet
2022-08-19 08:30:00	19	38	2	71.4384	28.8853	60	71.4498	8	2022-08-19	WT
2022-08-19 08:30:00	11	13	1	71.4015	27.2819	60	71.3888	8	2022-08-19	Tet
2022-08-19 08:30:00	20	43	2	68.571	31.0249	60	68.5455	8	2022-08-19	Base
2022-08-19 08:30:00	3	32	1	68.8761	28.3151	60	68.7655	8	2022-08-19	Tet
2022-08-19 08:30:00	24	28	2	65.0297	31.159	60	64.8294	8	2022-08-19	WT
2022-08-19 08:30:00	4	20	1	66.6547	35.3311	60	66.6795	8	2022-08-19	Base
2022-08-19 08:30:00	2	11	1	70.9488	29.695	60	70.9615	8	2022-08-19	WT
2022-08-19 08:30:00	9	37	1	62.0428	33.0144	60	62.8286	8	2022-08-19	WT
2022-08-19 08:30:00	16	23	2	71.6965	31.4253	60	71.6634	8	2022-08-19	MxSt
2022-08-19 08:30:00	7	34	1	76.4216	29.2946	60	76.5183	8	2022-08-19	WT
2022-08-19 08:30:00	14	39	1	69.6594	28.4152	60	69.6098	8	2022-08-19	Tet
2022-08-19 08:30:00	6	35	1	71.4981	29.4519	60	71.3735	8	2022-08-19	Tet
2022-08-19 08:30:00	23	50	2	70.9844	30.1669	60	71.0493	8	2022-08-19	MxSt
2022-08-19 08:30:00	12	22	1	66.2084	29.5985	60	66.2599	8	2022-08-19	Base
2022-08-19 08:30:00	22	42	2	71.3684	29.7987	60	71.3532	8	2022-08-19	Tet
2022-08-19 08:30:00	8	15	1	68.2327	28.6261	60	68.2378	8	2022-08-19	Base
2022-08-19 09:00:00	24	28	2	62.4204	30.5691	60	62.7504	9	2022-08-19	WT
2022-08-19 09:00:00	15	16	1	75.0242	28.2418	60	75.3618	9	2022-08-19	Tet
2022-08-19 09:00:00	ambient	12	1	47.4604	33.1485	60	47.4973	9	2022-08-19
2022-08-19 09:00:00	2	11	1	70.3639	30.0668	60	70.3969	9	2022-08-19	WT
2022-08-19 09:00:00	7	34	1	75.3789	30.2921	60	75.351	9	2022-08-19	WT
2022-08-19 09:00:00	8	15	1	67.9454	29.5449	60	67.9225	9	2022-08-19	Base
2022-08-19 09:00:00	22	42	2	70.4198	30.9034	60	70.402	9	2022-08-19	Tet
2022-08-19 09:00:00	6	35	1	70.0117	30.4672	60	69.9869	9	2022-08-19	Tet
2022-08-19 09:00:00	16	23	2	70.7097	32.2512	60	70.6754	9	2022-08-19	MxSt
2022-08-19 09:00:00	12	22	1	65.8981	30.4851	60	65.8816	9	2022-08-19	Base
2022-08-19 09:00:00	19	38	2	70.781	29.7451	60	70.8051	9	2022-08-19	WT
2022-08-19 09:00:00	14	39	1	68.9804	29.2374	60	68.9677	9	2022-08-19	Tet
2022-08-19 09:00:00	4	20	1	66.6458	35.4687	60	66.553	9	2022-08-19	Base
2022-08-19 09:00:00	9	37	1	55.3747	33.7992	60	55.5667	9	2022-08-19	WT
2022-08-19 09:00:00	20	43	2	67.541	32.0796	60	67.5156	9	2022-08-19	Base
2022-08-19 09:00:00	23	50	2	70.2113	30.9928	60	70.1884	9	2022-08-19	MxSt
2022-08-19 09:00:00	3	32	1	67.3566	29.3947	60	67.5245	9	2022-08-19	Tet
2022-08-19 09:00:00	11	13	1	71.2413	28.5868	60	71.2336	9	2022-08-19	Tet
2022-08-19 09:30:00	3	32	1	66.595	30.6281	60	66.5428	9	2022-08-19	Tet
2022-08-19 09:30:00	2	11	1	70.018	32.1511	60	69.8006	9	2022-08-19	WT
2022-08-19 09:30:00	7	34	1	74.3998	31.4718	60	74.4164	9	2022-08-19	WT
2022-08-19 09:30:00	6	35	1	68.5888	31.7328	60	68.7871	9	2022-08-19	Tet
2022-08-19 09:30:00	16	23	2	69.3568	32.9304	60	69.3695	9	2022-08-19	MxSt
2022-08-19 09:30:00	11	13	1	71.282	29.8237	60	71.1395	9	2022-08-19	Tet
2022-08-19 09:30:00	12	22	1	65.4251	31.5719	60	65.42	9	2022-08-19	Base
2022-08-19 09:30:00	14	39	1	68.2607	30.0597	60	68.3027	9	2022-08-19	Tet
2022-08-19 09:30:00	9	37	1	49.706	33.6955	60	49.5522	9	2022-08-19	WT
2022-08-19 09:30:00	15	16	1	75.0636	29.1659	60	74.9619	9	2022-08-19	Tet
2022-08-19 09:30:00	20	43	2	66.3877	33.0305	60	66.422	9	2022-08-19	Base
2022-08-19 09:30:00	4	20	1	65.8918	35.2345	60	66.0768	9	2022-08-19	Base
2022-08-19 09:30:00	ambient	12	1	42.4657	33.9851	60	42.4715	9	2022-08-19
2022-08-19 09:30:00	19	38	2	70.0053	30.6031	60	69.9761	9	2022-08-19	WT
2022-08-19 09:30:00	8	15	1	67.6351	30.7193	60	67.6046	9	2022-08-19	Base
2022-08-19 09:30:00	24	28	2	61.3981	31.2716	60	61.3504	9	2022-08-19	WT
2022-08-19 09:30:00	23	50	2	68.988	31.7113	60	68.988	9	2022-08-19	MxSt
2022-08-19 09:30:00	22	42	2	69.0058	31.84	60	69.0084	9	2022-08-19	Tet
2022-08-19 10:00:00	2	11	1	68.5811	32.7678	60	68.8367	10	2022-08-19	WT
2022-08-19 10:00:00	7	34	1	73.9217	32.4621	60	73.4888	10	2022-08-19	WT
2022-08-19 10:00:00	8	15	1	67.2231	31.5183	60	67.2066	10	2022-08-19	Base
2022-08-19 10:00:00	22	42	2	67.3579	32.8339	60	67.3528	10	2022-08-19	Tet
2022-08-19 10:00:00	6	35	1	67.2511	32.6694	60	67.1888	10	2022-08-19	Tet
2022-08-19 10:00:00	20	43	2	65.3412	33.624	60	65.317	10	2022-08-19	Base
2022-08-19 10:00:00	12	22	1	64.7614	32.7231	60	64.7359	10	2022-08-19	Base
2022-08-19 10:00:00	9	37	1	44.9796	33.6204	60	45.3992	10	2022-08-19	WT
2022-08-19 10:00:00	24	28	2	59.3038	32.1475	60	59.4182	10	2022-08-19	WT
2022-08-19 10:00:00	ambient	12	1	38.3255	34.6893	60	38.6192	10	2022-08-19
2022-08-19 10:00:00	4	20	1	65.8244	34.9896	60	65.7634	10	2022-08-19	Base
2022-08-19 10:00:00	11	13	1	70.7288	30.907	60	70.9634	10	2022-08-19	Tet
2022-08-19 10:00:00	23	50	2	67.8436	32.4085	60	67.8614	10	2022-08-19	MxSt
2022-08-19 10:00:00	14	39	1	67.5486	30.6639	60	67.5601	10	2022-08-19	Tet
2022-08-19 10:00:00	15	16	1	73.6903	30.4923	60	73.6305	10	2022-08-19	Tet
2022-08-19 10:00:00	3	32	1	64.3316	31.7256	60	64.4346	10	2022-08-19	Tet
2022-08-19 10:00:00	19	38	2	69.1508	31.6041	60	69.2551	10	2022-08-19	WT
2022-08-19 10:00:00	16	23	2	67.9479	34.1102	60	67.8614	10	2022-08-19	MxSt
2022-08-19 10:30:00	ambient	12	1	37.0107	33.1592	60	37.0107	10	2022-08-19
2022-08-19 10:30:00	20	43	2	63.2584	34.507	60	63.2368	10	2022-08-19	Base
2022-08-19 10:30:00	9	37	1	43.1803	32.1975	60	43.1384	10	2022-08-19	WT
2022-08-19 10:30:00	4	20	1	65.4302	34.9021	60	65.4569	10	2022-08-19	Base
2022-08-19 10:30:00	6	35	1	64.9674	32.8911	60	64.9216	10	2022-08-19	Tet
2022-08-19 10:30:00	8	15	1	66.656	32.2547	60	66.7005	10	2022-08-19	Base
2022-08-19 10:30:00	3	32	1	63.7695	32.3691	60	63.7085	10	2022-08-19	Tet
2022-08-19 10:30:00	12	22	1	64.1294	33.4274	60	64.1542	10	2022-08-19	Base
2022-08-19 10:30:00	16	23	2	66.0456	35.2256	60	66.1499	10	2022-08-19	MxSt
2022-08-19 10:30:00	11	13	1	70.519	31.504	60	70.5177	10	2022-08-19	Tet
2022-08-19 10:30:00	22	42	2	65.4073	34.1209	60	65.3552	10	2022-08-19	Tet
2022-08-19 10:30:00	7	34	1	71.4269	32.5479	60	71.7855	10	2022-08-19	WT
2022-08-19 10:30:00	2	11	1	68.0166	33.6669	60	68.0191	10	2022-08-19	WT
2022-08-19 10:30:00	23	50	2	66.9383	33.4989	60	66.7552	10	2022-08-19	MxSt
2022-08-19 10:30:00	15	16	1	72.3043	32.0277	60	72.4779	10	2022-08-19	Tet
2022-08-19 10:30:00	24	28	2	57.1193	33.2343	60	57.048	10	2022-08-19	WT
2022-08-19 10:30:00	14	39	1	66.3101	31.6863	60	66.1486	10	2022-08-19	Tet
2022-08-19 10:30:00	19	38	2	67.2231	34.2174	60	67.026	10	2022-08-19	WT
2022-08-19 11:00:00	22	42	2	63.5661	35.3042	60	63.547	11	2022-08-19	Tet
2022-08-19 11:00:00	12	22	1	63.6831	34.2067	60	63.7085	11	2022-08-19	Base
2022-08-19 11:00:00	3	32	1	63.2406	32.6694	60	63.2927	11	2022-08-19	Tet
2022-08-19 11:00:00	15	16	1	69.9392	33.5453	60	69.9824	11	2022-08-19	Tet
2022-08-19 11:00:00	4	20	1	64.6495	34.4391	60	64.6024	11	2022-08-19	Base
2022-08-19 11:00:00	7	34	1	71.7117	33.0877	60	71.6596	11	2022-08-19	WT
2022-08-19 11:00:00	19	38	2	65.3539	34.7358	60	65.0907	11	2022-08-19	WT
2022-08-19 11:00:00	ambient	12	1	38.2492	32.6694	60	38.426	11	2022-08-19
2022-08-19 11:00:00	24	28	2	54.8457	34.9825	60	54.8838	11	2022-08-19	WT
2022-08-19 11:00:00	2	11	1	67.3096	34.1209	60	67.3248	11	2022-08-19	WT
2022-08-19 11:00:00	23	50	2	64.8542	35.079	60	65.1365	11	2022-08-19	MxSt
2022-08-19 11:00:00	16	23	2	63.917	35.4937	60	63.9921	11	2022-08-19	MxSt
2022-08-19 11:00:00	11	13	1	70.1948	32.2261	60	70.1909	11	2022-08-19	Tet
2022-08-19 11:00:00	9	37	1	45.6319	29.3911	60	45.9562	11	2022-08-19	WT
2022-08-19 11:00:00	6	35	1	63.4008	33.245	60	63.561	11	2022-08-19	Tet
2022-08-19 11:00:00	8	15	1	66.3406	32.5729	60	66.3279	11	2022-08-19	Base
2022-08-19 11:00:00	20	43	2	61.1221	35.7261	60	61.1755	11	2022-08-19	Base
2022-08-19 11:00:00	14	39	1	64.2057	31.2609	60	64.4651	11	2022-08-19	Tet
2022-08-19 11:30:00	23	50	2	64.0925	34.9503	60	64.1192	11	2022-08-19	MxSt
2022-08-19 11:30:00	7	34	1	71.7626	33.2343	60	71.6685	11	2022-08-19	WT
2022-08-19 11:30:00	11	13	1	70.0053	32.673	60	69.985	11	2022-08-19	Tet
2022-08-19 11:30:00	24	28	2	54.2684	35.7905	60	54.3104	11	2022-08-19	WT
2022-08-19 11:30:00	4	20	1	63.8013	34.3765	60	63.809	11	2022-08-19	Base
2022-08-19 11:30:00	20	43	2	59.8913	36.2445	60	60.04	11	2022-08-19	Base
2022-08-19 11:30:00	15	16	1	69.1101	33.2164	60	69.1088	11	2022-08-19	Tet
2022-08-19 11:30:00	8	15	1	66.0177	32.8482	60	66.0577	11	2022-08-19	Base
2022-08-19 11:30:00	14	39	1	63.884	31.672	60	63.9196	11	2022-08-19	Tet
2022-08-19 11:30:00	3	32	1	63.322	32.5336	60	63.3652	11	2022-08-19	Tet
2022-08-19 11:30:00	9	37	1	49.2406	30.2849	60	49.2203	11	2022-08-19	WT
2022-08-19 11:30:00	ambient	12	1	40.669	31.6148	60	40.4573	11	2022-08-19
2022-08-19 11:30:00	12	22	1	63.3321	34.4927	60	63.3436	11	2022-08-19	Base
2022-08-19 11:30:00	22	42	2	62.5005	35.2238	60	62.6226	11	2022-08-19	Tet
2022-08-19 11:30:00	6	35	1	62.7625	33.2129	60	62.8032	11	2022-08-19	Tet
2022-08-19 11:30:00	19	38	2	63.06	34.2818	60	63.4466	11	2022-08-19	WT
2022-08-19 11:30:00	2	11	1	67.0019	34.3068	60	67.026	11	2022-08-19	WT
2022-08-19 11:30:00	16	23	2	62.9913	35.483	60	62.8693	11	2022-08-19	MxSt
2022-08-19 12:00:00	2	11	1	66.8798	34.5642	60	66.8493	12	2022-08-19	WT
2022-08-19 12:00:00	16	23	2	62.1114	35.4866	60	62.1324	12	2022-08-19	MxSt
2022-08-19 12:00:00	9	37	1	49.0753	31.2573	60	48.7689	12	2022-08-19	WT
2022-08-19 12:00:00	19	38	2	63.3906	34.1352	60	63.3092	12	2022-08-19	WT
2022-08-19 12:00:00	ambient	12	1	39.2665	32.4442	60	39.0172	12	2022-08-19
2022-08-19 12:00:00	3	32	1	63.5992	33.4131	60	63.5229	12	2022-08-19	Tet
2022-08-19 12:00:00	7	34	1	71.0709	33.0699	60	71.0187	12	2022-08-19	WT
2022-08-19 12:00:00	24	28	2	53.363	35.9227	60	53.2016	12	2022-08-19	WT
2022-08-19 12:00:00	20	43	2	60.2855	35.2721	60	60.1583	12	2022-08-19	Base
2022-08-19 12:00:00	8	15	1	65.8498	33.0162	60	65.8358	12	2022-08-19	Base
2022-08-19 12:00:00	23	50	2	63.4415	34.9289	60	63.4097	12	2022-08-19	MxSt
2022-08-19 12:00:00	14	39	1	63.5254	32.2619	60	63.4631	12	2022-08-19	Tet
2022-08-19 12:00:00	22	42	2	62.0555	34.9503	60	62.0517	12	2022-08-19	Tet
2022-08-19 12:00:00	4	20	1	63.355	34.5696	60	63.4504	12	2022-08-19	Base
2022-08-19 12:00:00	12	22	1	63.0549	34.3247	60	63.0511	12	2022-08-19	Base
2022-08-19 12:00:00	15	16	1	69.4102	33.4166	60	69.386	12	2022-08-19	Tet
2022-08-19 12:00:00	11	13	1	69.606	32.9733	60	69.6048	12	2022-08-19	Tet
2022-08-19 12:00:00	6	35	1	62.2081	33.4703	60	62.1623	12	2022-08-19	Tet
2022-08-19 12:30:00	8	15	1	65.5421	33.1807	60	65.5421	12	2022-08-19	Base
2022-08-19 12:30:00	23	50	2	62.5743	35.0504	60	62.5577	12	2022-08-19	MxSt
2022-08-19 12:30:00	22	42	2	61.1272	35.5402	60	61.0319	12	2022-08-19	Tet
2022-08-19 12:30:00	3	32	1	62.9532	34.0494	60	62.8794	12	2022-08-19	Tet
2022-08-19 12:30:00	14	39	1	62.7269	32.3262	60	62.7599	12	2022-08-19	Tet
2022-08-19 12:30:00	4	20	1	63.4885	34.5857	60	63.5133	12	2022-08-19	Base
2022-08-19 12:30:00	19	38	2	63.0804	35.2935	60	63.0403	12	2022-08-19	WT
2022-08-19 12:30:00	12	22	1	62.6277	34.5892	60	62.6022	12	2022-08-19	Base
2022-08-19 12:30:00	6	35	1	61.2671	33.5918	60	61.2201	12	2022-08-19	Tet
2022-08-19 12:30:00	11	13	1	69.2335	32.9984	60	69.2239	12	2022-08-19	Tet
2022-08-19 12:30:00	7	34	1	69.47	32.9286	60	69.7618	12	2022-08-19	WT
2022-08-19 12:30:00	2	11	1	66.4907	34.9682	60	66.4869	12	2022-08-19	WT
2022-08-19 12:30:00	16	23	2	60.9314	35.6153	60	60.9568	12	2022-08-19	MxSt
2022-08-19 12:30:00	9	37	1	47.7885	30.1419	60	48.0708	12	2022-08-19	WT
2022-08-19 12:30:00	20	43	2	59.67	35.3614	60	59.5365	12	2022-08-19	Base
2022-08-19 12:30:00	24	28	2	51.3387	36.2373	60	51.4741	12	2022-08-19	WT
2022-08-19 12:30:00	ambient	12	1	36.141	33.9153	60	36.8715	12	2022-08-19
2022-08-19 12:30:00	15	16	1	69.4013	33.6901	60	69.4032	12	2022-08-19	Tet
2022-08-19 13:00:00	16	23	2	59.8658	35.4401	60	59.9142	13	2022-08-19	MxSt
2022-08-19 13:00:00	19	38	2	61.8724	34.8645	60	61.9436	13	2022-08-19	WT
2022-08-19 13:00:00	15	16	1	69.3949	33.6347	60	69.339	13	2022-08-19	Tet
2022-08-19 13:00:00	ambient	12	1	37.1786	30.5709	60	37.1379	13	2022-08-19
2022-08-19 13:00:00	6	35	1	60.3109	32.9823	60	60.4692	13	2022-08-19	Tet
2022-08-19 13:00:00	2	11	1	65.9566	34.9896	60	65.9719	13	2022-08-19	WT
2022-08-19 13:00:00	8	15	1	65.1734	33.22	60	65.1873	13	2022-08-19	Base
2022-08-19 13:00:00	3	32	1	62.0046	34.2478	60	62.1343	13	2022-08-19	Tet
2022-08-19 13:00:00	22	42	2	59.726	34.7036	60	59.9218	13	2022-08-19	Tet
2022-08-19 13:00:00	14	39	1	62.3428	32.2762	60	62.2666	13	2022-08-19	Tet
2022-08-19 13:00:00	12	22	1	62.1419	34.3712	60	62.1744	13	2022-08-19	Base
2022-08-19 13:00:00	11	13	1	68.8914	32.8482	60	68.8952	13	2022-08-19	Tet
2022-08-19 13:00:00	9	37	1	48.8261	28.5188	60	48.9164	13	2022-08-19	WT
2022-08-19 13:00:00	4	20	1	63.8153	34.9503	60	63.7721	13	2022-08-19	Base
2022-08-19 13:00:00	23	50	2	61.2188	34.6178	60	61.2932	13	2022-08-19	MxSt
2022-08-19 13:00:00	20	43	2	59.1894	34.9753	60	59.2529	13	2022-08-19	Base
2022-08-19 13:00:00	24	28	2	49.2177	35.744	60	49.5598	13	2022-08-19	WT
2022-08-19 13:00:00	7	34	1	69.3288	32.7231	60	69.1801	13	2022-08-19	WT
2022-08-19 13:30:00	16	23	2	58.9885	35.0504	60	58.935	13	2022-08-19	MxSt
2022-08-19 13:30:00	20	43	2	59.3	35.0039	60	59.3248	13	2022-08-19	Base
2022-08-19 13:30:00	22	42	2	60.1379	34.6822	60	60.1558	13	2022-08-19	Tet
2022-08-19 13:30:00	2	11	1	65.5624	34.8431	60	65.5485	13	2022-08-19	WT
2022-08-19 13:30:00	ambient	12	1	38.5569	29.8559	60	38.3204	13	2022-08-19
2022-08-19 13:30:00	23	50	2	60.5092	34.3247	60	60.5627	13	2022-08-19	MxSt
2022-08-19 13:30:00	4	20	1	63.6259	34.6822	60	63.6716	13	2022-08-19	Base
2022-08-19 13:30:00	9	37	1	49.397	27.7484	60	49.2254	13	2022-08-19	WT
2022-08-19 13:30:00	8	15	1	64.9318	33.1199	60	64.919	13	2022-08-19	Base
2022-08-19 13:30:00	15	16	1	69.1966	33.2879	60	69.2411	13	2022-08-19	Tet
2022-08-19 13:30:00	3	32	1	61.7299	33.599	60	61.6899	13	2022-08-19	Tet
2022-08-19 13:30:00	14	39	1	61.4553	31.7185	60	61.5354	13	2022-08-19	Tet
2022-08-19 13:30:00	11	13	1	68.6015	32.2047	60	68.6142	13	2022-08-19	Tet
2022-08-19 13:30:00	19	38	2	61.6511	34.4999	60	61.5837	13	2022-08-19	WT
2022-08-19 13:30:00	12	22	1	61.9868	34.0208	60	61.9983	13	2022-08-19	Base
2022-08-19 13:30:00	6	35	1	60.1634	32.7588	60	60.2066	13	2022-08-19	Tet
2022-08-19 13:30:00	7	34	1	68.8736	32.0724	60	68.9766	13	2022-08-19	WT
2022-08-19 13:30:00	24	28	2	49.9629	35.9263	60	49.7836	13	2022-08-19	WT
2022-08-19 14:00:00	24	28	2	49.8701	35.4329	60	49.5	14	2022-08-19	WT
2022-08-19 14:00:00	2	11	1	65.0437	34.457	60	65.0411	14	2022-08-19	WT
2022-08-19 14:00:00	16	23	2	58.3883	34.5177	60	58.4735	14	2022-08-19	MxSt
2022-08-19 14:00:00	7	34	1	68.8177	31.6005	60	68.8342	14	2022-08-19	WT
2022-08-19 14:00:00	11	13	1	68.4692	31.8436	60	68.4781	14	2022-08-19	Tet
2022-08-19 14:00:00	ambient	12	1	38.1132	30.2956	60	38.0292	14	2022-08-19
2022-08-19 14:00:00	15	16	1	69.1584	33.0305	60	69.1305	14	2022-08-19	Tet
2022-08-19 14:00:00	12	22	1	61.852	33.3255	60	61.8482	14	2022-08-19	Base
2022-08-19 14:00:00	23	50	2	60.6974	34.1459	60	60.6898	14	2022-08-19	MxSt
2022-08-19 14:00:00	14	39	1	61.1043	31.4915	60	61.1158	14	2022-08-19	Tet
2022-08-19 14:00:00	20	43	2	58.8994	34.6536	60	59.0202	14	2022-08-19	Base
2022-08-19 14:00:00	4	20	1	63.5941	34.5177	60	63.5597	14	2022-08-19	Base
2022-08-19 14:00:00	3	32	1	61.2951	32.9054	60	61.3701	14	2022-08-19	Tet
2022-08-19 14:00:00	9	37	1	49.4517	27.4821	60	49.3309	14	2022-08-19	WT
2022-08-19 14:00:00	19	38	2	61.6333	33.8742	60	61.7401	14	2022-08-19	WT
2022-08-19 14:00:00	22	42	2	60.0006	34.7072	60	59.9256	14	2022-08-19	Tet
2022-08-19 14:00:00	8	15	1	64.5935	32.5229	60	64.6037	14	2022-08-19	Base
2022-08-19 14:00:00	6	35	1	60.3338	32.5193	60	60.1952	14	2022-08-19	Tet
2022-08-19 14:30:00	15	16	1	68.3141	32.3942	60	68.3319	14	2022-08-19	Tet
2022-08-19 14:30:00	6	35	1	59.9332	32.2369	60	59.9885	14	2022-08-19	Tet
2022-08-19 14:30:00	3	32	1	61.1298	32.8232	60	61.0802	14	2022-08-19	Tet
2022-08-19 14:30:00	12	22	1	61.7427	32.9912	60	61.7554	14	2022-08-19	Base
2022-08-19 14:30:00	2	11	1	64.3773	34.1853	60	64.4231	14	2022-08-19	WT
2022-08-19 14:30:00	7	34	1	68.3319	31.1072	60	68.3281	14	2022-08-19	WT
2022-08-19 14:30:00	11	13	1	68.3421	31.7078	60	68.3561	14	2022-08-19	Tet
2022-08-19 14:30:00	20	43	2	58.9757	34.6858	60	58.8944	14	2022-08-19	Base
2022-08-19 14:30:00	22	42	2	59.8607	34.4891	60	59.8251	14	2022-08-19	Tet
2022-08-19 14:30:00	4	20	1	63.416	34.8073	60	63.4415	14	2022-08-19	Base
2022-08-19 14:30:00	8	15	1	64.3417	32.2011	60	64.3481	14	2022-08-19	Base
2022-08-19 14:30:00	14	39	1	60.527	31.1965	60	60.4838	14	2022-08-19	Tet
2022-08-19 14:30:00	ambient	12	1	36.4843	30.671	60	36.6013	14	2022-08-19
2022-08-19 14:30:00	19	38	2	62.0275	33.6919	60	61.9067	14	2022-08-19	WT
2022-08-19 14:30:00	16	23	2	58.078	34.5213	60	58.0564	14	2022-08-19	MxSt
2022-08-19 14:30:00	24	28	2	48.6405	35.1326	60	48.7104	14	2022-08-19	WT
2022-08-19 14:30:00	23	50	2	60.4686	34.0637	60	60.4037	14	2022-08-19	MxSt
2022-08-19 14:30:00	9	37	1	48.3429	27.693	60	48.2908	14	2022-08-19	WT
2022-08-19 15:00:00	ambient	12	1	37.2345	29.9596	60	37.2345	15	2022-08-19
2022-08-19 15:00:00	11	13	1	68.2811	31.79	60	68.262	15	2022-08-19	Tet
2022-08-19 15:00:00	7	34	1	67.9148	30.7318	60	67.8411	15	2022-08-19	WT
2022-08-19 15:00:00	22	42	2	59.4869	34.1459	60	59.417	15	2022-08-19	Tet
2022-08-19 15:00:00	14	39	1	59.4055	30.6639	60	59.4716	15	2022-08-19	Tet
2022-08-19 15:00:00	6	35	1	59.5708	31.8669	60	59.6433	15	2022-08-19	Tet
2022-08-19 15:00:00	19	38	2	61.6791	33.388	60	61.674	15	2022-08-19	WT
2022-08-19 15:00:00	9	37	1	47.791	27.718	60	47.772	15	2022-08-19	WT
2022-08-19 15:00:00	2	11	1	63.884	34.1817	60	63.8535	15	2022-08-19	WT
2022-08-19 15:00:00	16	23	2	57.2668	34.5142	60	57.1994	15	2022-08-19	MxSt
2022-08-19 15:00:00	8	15	1	63.9272	31.9652	60	63.9259	15	2022-08-19	Base
2022-08-19 15:00:00	24	28	2	46.8297	34.5928	60	46.9467	15	2022-08-19	WT
2022-08-19 15:00:00	20	43	2	57.9203	34.3926	60	57.9496	15	2022-08-19	Base
2022-08-19 15:00:00	3	32	1	60.6517	32.7159	60	60.6237	15	2022-08-19	Tet
2022-08-19 15:00:00	23	50	2	59.7438	33.935	60	59.6865	15	2022-08-19	MxSt
2022-08-19 15:00:00	4	20	1	63.5992	35.2238	60	63.6163	15	2022-08-19	Base
2022-08-19 15:00:00	15	16	1	67.7114	32.1582	60	67.7839	15	2022-08-19	Tet
2022-08-19 15:00:00	12	22	1	61.6359	32.6122	60	61.6142	15	2022-08-19	Base
2022-08-19 15:30:00	8	15	1	63.5992	31.6005	60	63.5801	15	2022-08-19	Base
2022-08-19 15:30:00	16	23	2	56.2012	34.196	60	56.3614	15	2022-08-19	MxSt
2022-08-19 15:30:00	15	16	1	68.1361	32.2726	60	68.1196	15	2022-08-19	Tet
2022-08-19 15:30:00	4	20	1	63.5178	34.7322	60	63.5178	15	2022-08-19	Base
2022-08-19 15:30:00	22	42	2	58.7596	33.4309	60	58.9338	15	2022-08-19	Tet
2022-08-19 15:30:00	19	38	2	60.7267	32.6551	60	60.7343	15	2022-08-19	WT
2022-08-19 15:30:00	24	28	2	45.899	34.0977	60	45.8646	15	2022-08-19	WT
2022-08-19 15:30:00	6	35	1	59.3674	31.5219	60	59.3979	15	2022-08-19	Tet
2022-08-19 15:30:00	14	39	1	59.4132	30.8891	60	59.4081	15	2022-08-19	Tet
2022-08-19 15:30:00	9	37	1	47.257	27.7431	60	47.36	15	2022-08-19	WT
2022-08-19 15:30:00	2	11	1	63.5432	34.246	60	63.5585	15	2022-08-19	WT
2022-08-19 15:30:00	20	43	2	56.926	33.7741	60	57.0315	15	2022-08-19	Base
2022-08-19 15:30:00	7	34	1	67.1392	30.2563	60	67.1201	15	2022-08-19	WT
2022-08-19 15:30:00	ambient	12	1	39.6352	29.0372	60	39.6174	15	2022-08-19
2022-08-19 15:30:00	23	50	2	58.8689	33.649	60	58.8677	15	2022-08-19	MxSt
2022-08-19 15:30:00	12	22	1	61.5112	32.4442	60	61.5138	15	2022-08-19	Base
2022-08-19 15:30:00	3	32	1	59.7514	32.2476	60	59.8162	15	2022-08-19	Tet
2022-08-19 15:30:00	11	13	1	68.103	31.933	60	68.1158	15	2022-08-19	Tet
2022-08-19 16:00:00	6	35	1	59.258	31.2216	60	59.3292	16	2022-08-19	Tet
2022-08-19 16:00:00	11	13	1	67.9352	31.8257	60	67.9403	16	2022-08-19	Tet
2022-08-19 16:00:00	22	42	2	59.2784	33.1378	60	59.1741	16	2022-08-19	Tet
2022-08-19 16:00:00	16	23	2	56.2292	34.0172	60	56.1395	16	2022-08-19	MxSt
2022-08-19 16:00:00	ambient	12	1	40.9398	27.836	60	41.17	16	2022-08-19
2022-08-19 16:00:00	7	34	1	66.2567	29.7915	60	66.3178	16	2022-08-19	WT
2022-08-19 16:00:00	14	39	1	59.3496	31.1215	60	59.2796	16	2022-08-19	Tet
2022-08-19 16:00:00	9	37	1	46.934	27.668	60	47.1006	16	2022-08-19	WT
2022-08-19 16:00:00	2	11	1	63.4364	34.0423	60	63.4377	16	2022-08-19	WT
2022-08-19 16:00:00	3	32	1	59.464	32.1117	60	59.4284	16	2022-08-19	Tet
2022-08-19 16:00:00	15	16	1	68.2811	32.1082	60	68.1933	16	2022-08-19	Tet
2022-08-19 16:00:00	24	28	2	45.2733	33.6419	60	45.3458	16	2022-08-19	WT
2022-08-19 16:00:00	23	50	2	57.9305	33.5382	60	57.9992	16	2022-08-19	MxSt
2022-08-19 16:00:00	20	43	2	57.0201	33.4452	60	56.9183	16	2022-08-19	Base
2022-08-19 16:00:00	4	20	1	63.06	34.246	60	63.0041	16	2022-08-19	Base
2022-08-19 16:00:00	8	15	1	63.4427	31.6148	60	63.4656	16	2022-08-19	Base
2022-08-19 16:00:00	19	38	2	60.0159	31.8508	60	60.0311	16	2022-08-19	WT
2022-08-19 16:00:00	12	22	1	61.318	32.1654	60	61.3383	16	2022-08-19	Base
2022-08-19 16:30:00	9	37	1	47.7834	26.9494	60	47.5711	16	2022-08-19	WT
2022-08-19 16:30:00	23	50	2	57.9381	33.0234	60	57.9661	16	2022-08-19	MxSt
2022-08-19 16:30:00	8	15	1	63.3296	31.386	60	63.3512	16	2022-08-19	Base
2022-08-19 16:30:00	2	11	1	63.4504	33.4166	60	63.4447	16	2022-08-19	WT
2022-08-19 16:30:00	20	43	2	56.7327	33.0734	60	56.7759	16	2022-08-19	Base
2022-08-19 16:30:00	12	22	1	61.2951	31.5826	60	61.2963	16	2022-08-19	Base
2022-08-19 16:30:00	11	13	1	67.8742	31.815	60	67.8678	16	2022-08-19	Tet
2022-08-19 16:30:00	6	35	1	59.7692	31.3199	60	59.6929	16	2022-08-19	Tet
2022-08-19 16:30:00	16	23	2	56.4631	33.8921	60	56.5165	16	2022-08-19	MxSt
2022-08-19 16:30:00	19	38	2	60.3007	31.6148	60	60.4228	16	2022-08-19	WT
2022-08-19 16:30:00	14	39	1	59.225	30.7068	60	59.2161	16	2022-08-19	Tet
2022-08-19 16:30:00	3	32	1	59.2122	31.6684	60	59.3013	16	2022-08-19	Tet
2022-08-19 16:30:00	24	28	2	45.7311	33.2558	60	45.4259	16	2022-08-19	WT
2022-08-19 16:30:00	ambient	12	1	43.3024	28.2757	60	42.9705	16	2022-08-19
2022-08-19 16:30:00	7	34	1	66.595	29.527	60	66.7107	16	2022-08-19	WT
2022-08-19 16:30:00	4	20	1	62.3632	33.6901	60	62.4566	16	2022-08-19	Base
2022-08-19 16:30:00	22	42	2	59.1588	32.4764	60	59.2631	16	2022-08-19	Tet
2022-08-19 16:30:00	15	16	1	67.8614	31.7542	60	67.8258	16	2022-08-19	Tet
2022-08-19 17:00:00	23	50	2	58.345	33.0949	60	58.4544	17	2022-08-19	MxSt
2022-08-19 17:00:00	8	15	1	63.2202	31.2001	60	63.2012	17	2022-08-19	Base
2022-08-19 17:00:00	12	22	1	61.4121	31.672	60	61.4057	17	2022-08-19	Base
2022-08-19 17:00:00	3	32	1	59.375	31.7685	60	59.3712	17	2022-08-19	Tet
2022-08-19 17:00:00	19	38	2	61.1399	31.6291	60	61.0662	17	2022-08-19	WT
2022-08-19 17:00:00	16	23	2	57.1065	33.8671	60	57.0188	17	2022-08-19	MxSt
2022-08-19 17:00:00	4	20	1	62.2564	33.5132	60	62.2208	17	2022-08-19	Base
2022-08-19 17:00:00	ambient	12	1	42.4581	27.2747	60	42.9489	17	2022-08-19
2022-08-19 17:00:00	24	28	2	45.0979	32.6873	60	45.2714	17	2022-08-19	WT
2022-08-19 17:00:00	14	39	1	59.0635	30.9284	60	59.2485	17	2022-08-19	Tet
2022-08-19 17:00:00	11	13	1	67.8004	31.8079	60	67.7953	17	2022-08-19	Tet
2022-08-19 17:00:00	9	37	1	47.1476	26.7849	60	47.4617	17	2022-08-19	WT
2022-08-19 17:00:00	20	43	2	57.0379	33.3237	60	57.0582	17	2022-08-19	Base
2022-08-19 17:00:00	6	35	1	60.0248	31.3038	60	59.9466	17	2022-08-19	Tet
2022-08-19 17:00:00	22	42	2	59.8964	32.2905	60	59.848	17	2022-08-19	Tet
2022-08-19 17:00:00	7	34	1	67.9886	29.9989	60	67.8068	17	2022-08-19	WT
2022-08-19 17:00:00	15	16	1	67.7419	31.6649	60	67.864	17	2022-08-19	Tet
2022-08-19 17:00:00	2	11	1	63.3703	33.0806	60	63.3932	17	2022-08-19	WT
2022-08-19 17:30:00	6	35	1	60.0515	30.3671	60	60.1507	17	2022-08-19	Tet
2022-08-19 17:30:00	3	32	1	60.021	31.6613	60	60.0286	17	2022-08-19	Tet
2022-08-19 17:30:00	19	38	2	61.4655	31.243	60	61.5049	17	2022-08-19	WT
2022-08-19 17:30:00	15	16	1	68.5939	31.6613	60	68.5862	17	2022-08-19	Tet
2022-08-19 17:30:00	9	37	1	49.0728	24	60	48.8649	17	2022-08-19	WT
2022-08-19 17:30:00	ambient	12	1	45.5518	25.1476	60	45.3172	17	2022-08-19
2022-08-19 17:30:00	8	15	1	62.9888	30.6281	60	62.9983	17	2022-08-19	Base
2022-08-19 17:30:00	24	28	2	44.8919	32.3924	60	45.0368	17	2022-08-19	WT
2022-08-19 17:30:00	22	42	2	60.2371	31.7364	60	60.2448	17	2022-08-19	Tet
2022-08-19 17:30:00	14	39	1	59.6649	30.8998	60	59.637	17	2022-08-19	Tet
2022-08-19 17:30:00	12	22	1	61.4248	31.336	60	61.4337	17	2022-08-19	Base
2022-08-19 17:30:00	23	50	2	58.8766	32.8697	60	58.7182	17	2022-08-19	MxSt
2022-08-19 17:30:00	2	11	1	63.327	32.698	60	63.2952	17	2022-08-19	WT
2022-08-19 17:30:00	20	43	2	57.1625	32.7731	60	57.1065	17	2022-08-19	Base
2022-08-19 17:30:00	16	23	2	56.9234	33.5632	60	56.9807	17	2022-08-19	MxSt
2022-08-19 17:30:00	7	34	1	67.9822	29.5288	60	68.1596	17	2022-08-19	WT
2022-08-19 17:30:00	4	20	1	61.9512	33.3952	60	61.9874	17	2022-08-19	Base
2022-08-19 17:30:00	11	13	1	67.6071	31.2895	60	67.6109	17	2022-08-19	Tet
2022-08-19 18:00:00	7	34	1	68.6168	29.3697	60	68.6307	18	2022-08-19	WT
2022-08-19 18:00:00	23	50	2	59.2199	32.1832	60	59.3	18	2022-08-19	MxSt
2022-08-19 18:00:00	8	15	1	62.9532	30.4601	60	62.9519	18	2022-08-19	Base
2022-08-19 18:00:00	6	35	1	60.9479	30.4351	60	60.946	18	2022-08-19	Tet
2022-08-19 18:00:00	3	32	1	60.8805	31.2144	60	60.8526	18	2022-08-19	Tet
2022-08-19 18:00:00	20	43	2	57.3634	32.5515	60	57.4079	18	2022-08-19	Base
2022-08-19 18:00:00	22	42	2	60.5372	31.3109	60	60.5207	18	2022-08-19	Tet
2022-08-19 18:00:00	11	13	1	67.5207	30.5477	60	67.5416	18	2022-08-19	Tet
2022-08-19 18:00:00	14	39	1	60.349	30.6102	60	60.3478	18	2022-08-19	Tet
2022-08-19 18:00:00	4	20	1	61.8012	33.2236	60	61.777	18	2022-08-19	Base
2022-08-19 18:00:00	24	28	2	46.3186	32.4657	60	46.3605	18	2022-08-19	WT
2022-08-19 18:00:00	2	11	1	63.1973	32.7195	60	63.2151	18	2022-08-19	WT
2022-08-19 18:00:00	12	22	1	61.5646	30.8247	60	61.5468	18	2022-08-19	Base
2022-08-19 18:00:00	15	16	1	69.0237	31.3181	60	68.9995	18	2022-08-19	Tet
2022-08-19 18:00:00	9	37	1	50.3622	22.9883	60	50.4003	18	2022-08-19	WT
2022-08-19 18:00:00	ambient	12	1	48.081	24.2324	60	47.8228	18	2022-08-19
2022-08-19 18:00:00	19	38	2	62.2716	30.814	60	62.2411	18	2022-08-19	WT
2022-08-19 18:00:00	16	23	2	57.4702	33.2915	60	57.4499	18	2022-08-19	MxSt
2022-08-19 18:30:00	14	39	1	60.9136	30.2098	60	60.9085	18	2022-08-19	Tet
2022-08-19 18:30:00	19	38	2	62.5107	30.2599	60	62.4903	18	2022-08-19	WT
2022-08-19 18:30:00	8	15	1	62.9176	30.006	60	62.9138	18	2022-08-19	Base
2022-08-19 18:30:00	12	22	1	61.6206	30.3385	60	61.632	18	2022-08-19	Base
2022-08-19 18:30:00	9	37	1	52.0508	21.9801	60	52.0177	18	2022-08-19	WT
2022-08-19 18:30:00	16	23	2	58.1543	32.8339	60	58.1747	18	2022-08-19	MxSt
2022-08-19 18:30:00	2	11	1	63.1872	32.0617	60	63.1986	18	2022-08-19	WT
2022-08-19 18:30:00	ambient	12	1	49.8637	22.5092	60	50.0608	18	2022-08-19
2022-08-19 18:30:00	23	50	2	60.1201	31.8454	60	60.04	18	2022-08-19	MxSt
2022-08-19 18:30:00	20	43	2	58.1925	32.6444	60	58.1899	18	2022-08-19	Base
2022-08-19 18:30:00	11	13	1	67.5092	29.8237	60	67.5168	18	2022-08-19	Tet
2022-08-19 18:30:00	22	42	2	60.4177	30.5155	60	60.4692	18	2022-08-19	Tet
2022-08-19 18:30:00	4	20	1	61.3434	32.9269	60	61.3561	18	2022-08-19	Base
2022-08-19 18:30:00	15	16	1	69.1203	30.7747	60	69.1317	18	2022-08-19	Tet
2022-08-19 18:30:00	3	32	1	61.4604	30.6174	60	61.4718	18	2022-08-19	Tet
2022-08-19 18:30:00	7	34	1	69.2627	29.1051	60	69.222	18	2022-08-19	WT
2022-08-19 18:30:00	6	35	1	61.7185	30.6174	60	61.6117	18	2022-08-19	Tet
2022-08-19 18:30:00	24	28	2	47.9627	32.5479	60	48.2736	18	2022-08-19	WT
2022-08-19 19:00:00	9	37	1	53.5538	20.3535	60	53.6339	19	2022-08-19	WT
2022-08-19 19:00:00	22	42	2	60.5131	29.9363	60	60.5722	19	2022-08-19	Tet
2022-08-19 19:00:00	16	23	2	58.8104	32.791	60	58.8092	19	2022-08-19	MxSt
2022-08-19 19:00:00	24	28	2	50.0379	32.3388	60	49.687	19	2022-08-19	WT
2022-08-19 19:00:00	6	35	1	62.2157	30.3385	60	62.2398	19	2022-08-19	Tet
2022-08-19 19:00:00	2	11	1	63.2177	31.4861	60	63.231	19	2022-08-19	WT
2022-08-19 19:00:00	15	16	1	69.2373	30.1187	60	69.1743	19	2022-08-19	Tet
2022-08-19 19:00:00	ambient	12	1	52.445	21.3866	60	52.5111	19	2022-08-19
2022-08-19 19:00:00	19	38	2	62.5081	29.4448	60	62.5043	19	2022-08-19	WT
2022-08-19 19:00:00	12	22	1	61.6562	29.6843	60	61.6422	19	2022-08-19	Base
2022-08-19 19:00:00	23	50	2	60.5372	31.4861	60	60.5258	19	2022-08-19	MxSt
2022-08-19 19:00:00	14	39	1	61.2417	29.6575	60	61.215	19	2022-08-19	Tet
2022-08-19 19:00:00	8	15	1	62.8362	29.4769	60	62.8591	19	2022-08-19	Base
2022-08-19 19:00:00	11	13	1	67.513	29.3983	60	67.5232	19	2022-08-19	Tet
2022-08-19 19:00:00	3	32	1	62.0428	30.0418	60	62.0084	19	2022-08-19	Tet
2022-08-19 19:00:00	20	43	2	58.5205	32.4514	60	58.5472	19	2022-08-19	Base
2022-08-19 19:00:00	4	20	1	61.1654	32.7249	60	61.1749	19	2022-08-19	Base
2022-08-19 19:00:00	7	34	1	69.5196	28.5546	60	69.531	19	2022-08-19	WT
2022-08-19 19:30:00	11	13	1	67.5931	28.7351	60	67.5435	19	2022-08-19	Tet
2022-08-19 19:30:00	ambient	12	1	55.2373	19.8011	60	55.1954	19	2022-08-19
2022-08-19 19:30:00	23	50	2	60.8221	30.8891	60	60.8081	19	2022-08-19	MxSt
2022-08-19 19:30:00	15	16	1	69.0389	29.6271	60	69.0605	19	2022-08-19	Tet
2022-08-19 19:30:00	14	39	1	61.4044	29.1445	60	61.4451	19	2022-08-19	Tet
2022-08-19 19:30:00	2	11	1	63.2863	31.1912	60	63.2425	19	2022-08-19	WT
2022-08-19 19:30:00	6	35	1	62.8413	29.9667	60	62.8362	19	2022-08-19	Tet
2022-08-19 19:30:00	12	22	1	61.6842	28.9872	60	61.6905	19	2022-08-19	Base
2022-08-19 19:30:00	22	42	2	60.7305	29.8916	60	60.6517	19	2022-08-19	Tet
2022-08-19 19:30:00	20	43	2	58.8804	32.2422	60	58.7926	19	2022-08-19	Base
2022-08-19 19:30:00	16	23	2	59.1461	32.3012	60	59.141	19	2022-08-19	MxSt
2022-08-19 19:30:00	4	20	1	61.4146	32.648	60	61.3943	19	2022-08-19	Base
2022-08-19 19:30:00	3	32	1	62.1801	29.3554	60	62.1559	19	2022-08-19	Tet
2022-08-19 19:30:00	8	15	1	62.8337	28.7226	60	62.8222	19	2022-08-19	Base
2022-08-19 19:30:00	19	38	2	62.5539	28.8638	60	62.5406	19	2022-08-19	WT
2022-08-19 19:30:00	9	37	1	56.0918	18.8984	60	56.1948	19	2022-08-19	WT
2022-08-19 19:30:00	7	34	1	69.8209	27.9844	60	69.7866	19	2022-08-19	WT
2022-08-19 19:30:00	24	28	2	50.97	32.2083	60	51.1124	19	2022-08-19	WT
2022-08-19 20:00:00	20	43	2	58.7952	31.9723	60	58.7914	20	2022-08-19	Base
2022-08-19 20:00:00	12	22	1	61.7121	28.4545	60	61.7299	20	2022-08-19	Base
2022-08-19 20:00:00	9	37	1	58.9033	17.9403	60	58.6858	20	2022-08-19	WT
2022-08-19 20:00:00	11	13	1	67.5715	28.215	60	67.6173	20	2022-08-19	Tet
2022-08-19 20:00:00	ambient	12	1	57.9229	19.07	60	57.8987	20	2022-08-19
2022-08-19 20:00:00	6	35	1	63.2863	29.4769	60	63.2774	20	2022-08-19	Tet
2022-08-19 20:00:00	3	32	1	62.0351	28.5689	60	62.0466	20	2022-08-19	Tet
2022-08-19 20:00:00	4	20	1	61.7325	32.5658	60	61.7312	20	2022-08-19	Base
2022-08-19 20:00:00	14	39	1	61.7757	28.4241	60	61.7452	20	2022-08-19	Tet
2022-08-19 20:00:00	8	15	1	62.8464	27.8896	60	62.8718	20	2022-08-19	Base
2022-08-19 20:00:00	23	50	2	61.173	30.217	60	61.1883	20	2022-08-19	MxSt
2022-08-19 20:00:00	22	42	2	60.527	28.8299	60	60.5716	20	2022-08-19	Tet
2022-08-19 20:00:00	7	34	1	69.957	27.2497	60	69.9672	20	2022-08-19	WT
2022-08-19 20:00:00	24	28	2	52.6052	32.3495	60	52.4049	20	2022-08-19	WT
2022-08-19 20:00:00	16	23	2	59.1919	31.9437	60	59.2161	20	2022-08-19	MxSt
2022-08-19 20:00:00	2	11	1	63.2075	31.0142	60	63.2228	20	2022-08-19	WT
2022-08-19 20:00:00	15	16	1	68.9321	28.9121	60	68.9486	20	2022-08-19	Tet
2022-08-19 20:00:00	19	38	2	62.5387	28.0541	60	62.5596	20	2022-08-19	WT
2022-08-19 20:30:00	24	28	2	53.1977	32.5121	60	53.185	20	2022-08-19	WT
2022-08-19 20:30:00	20	43	2	58.8079	31.5076	60	58.8028	20	2022-08-19	Base
2022-08-19 20:30:00	4	20	1	61.6842	32.2261	60	61.7547	20	2022-08-19	Base
2022-08-19 20:30:00	ambient	12	1	60.672	18.355	60	60.6288	20	2022-08-19
2022-08-19 20:30:00	9	37	1	60.8424	17.3397	60	60.8284	20	2022-08-19	WT
2022-08-19 20:30:00	3	32	1	61.9639	27.8396	60	61.9754	20	2022-08-19	Tet
2022-08-19 20:30:00	12	22	1	61.8139	27.7931	60	61.7795	20	2022-08-19	Base
2022-08-19 20:30:00	14	39	1	61.9766	27.861	60	61.9499	20	2022-08-19	Tet
2022-08-19 20:30:00	19	38	2	62.5921	27.3319	60	62.6035	20	2022-08-19	WT
2022-08-19 20:30:00	16	23	2	59.2097	31.411	60	59.1487	20	2022-08-19	MxSt
2022-08-19 20:30:00	2	11	1	63.205	30.0168	60	63.2113	20	2022-08-19	WT
2022-08-19 20:30:00	7	34	1	70.2647	26.5561	60	70.2672	20	2022-08-19	WT
2022-08-19 20:30:00	6	35	1	63.6042	29.0694	60	63.5953	20	2022-08-19	Tet
2022-08-19 20:30:00	15	16	1	68.9855	28.3437	60	68.9791	20	2022-08-19	Tet
2022-08-19 20:30:00	23	50	2	61.5138	29.6271	60	61.5151	20	2022-08-19	MxSt
2022-08-19 20:30:00	11	13	1	67.719	27.9719	60	67.6554	20	2022-08-19	Tet
2022-08-19 20:30:00	8	15	1	63.0117	27.171	60	62.9888	20	2022-08-19	Base
2022-08-19 20:30:00	22	42	2	60.7178	28.0326	60	60.7127	20	2022-08-19	Tet
2022-08-19 21:00:00	3	32	1	62.0097	27.1281	60	61.9906	21	2022-08-19	Tet
2022-08-19 21:00:00	4	20	1	61.9131	32.1189	60	61.9283	21	2022-08-19	Base
2022-08-19 21:00:00	22	42	2	60.7737	27.2497	60	60.7979	21	2022-08-19	Tet
2022-08-19 21:00:00	16	23	2	58.9719	31.0142	60	58.9834	21	2022-08-19	MxSt
2022-08-19 21:00:00	11	13	1	67.5868	27.4356	60	67.6173	21	2022-08-19	Tet
2022-08-19 21:00:00	8	15	1	63.0753	26.6813	60	63.0893	21	2022-08-19	Base
2022-08-19 21:00:00	19	38	2	62.7319	26.6777	60	62.7243	21	2022-08-19	WT
2022-08-19 21:00:00	ambient	12	1	62.8896	17.7687	60	62.8782	21	2022-08-19
2022-08-19 21:00:00	7	34	1	70.5495	26.0664	60	70.5546	21	2022-08-19	WT
2022-08-19 21:00:00	9	37	1	62.9354	16.8964	60	62.9329	21	2022-08-19	WT
2022-08-19 21:00:00	12	22	1	61.8622	27.1532	60	61.8686	21	2022-08-19	Base
2022-08-19 21:00:00	14	39	1	62.3047	27.0924	60	62.3022	21	2022-08-19	Tet
2022-08-19 21:00:00	23	50	2	61.8101	29.0783	60	61.812	21	2022-08-19	MxSt
2022-08-19 21:00:00	24	28	2	53.9556	32.2976	60	53.8564	21	2022-08-19	WT
2022-08-19 21:00:00	15	16	1	69.058	27.7538	60	69.037	21	2022-08-19	Tet
2022-08-19 21:00:00	20	43	2	58.8028	31.2001	60	58.8053	21	2022-08-19	Base
2022-08-19 21:00:00	6	35	1	63.8077	28.7333	60	63.8179	21	2022-08-19	Tet
2022-08-19 21:00:00	2	11	1	63.3626	29.3125	60	63.3576	21	2022-08-19	WT
2022-08-19 21:30:00	ambient	12	1	64.9063	17.4327	60	65.0716	21	2022-08-19
2022-08-19 21:30:00	12	22	1	61.8673	26.6777	60	61.8914	21	2022-08-19	Base
2022-08-19 21:30:00	22	42	2	61.2213	26.6491	60	61.1603	21	2022-08-19	Tet
2022-08-19 21:30:00	2	11	1	63.5992	28.5975	60	63.5877	21	2022-08-19	WT
2022-08-19 21:30:00	8	15	1	63.1541	26.1808	60	63.1249	21	2022-08-19	Base
2022-08-19 21:30:00	3	32	1	62.0173	26.5311	60	62.0199	21	2022-08-19	Tet
2022-08-19 21:30:00	16	23	2	58.9249	30.764	60	58.949	21	2022-08-19	MxSt
2022-08-19 21:30:00	19	38	2	62.8388	26.0378	60	62.8388	21	2022-08-19	WT
2022-08-19 21:30:00	7	34	1	70.8852	25.7661	60	70.8738	21	2022-08-19	WT
2022-08-19 21:30:00	20	43	2	58.7697	30.907	60	58.7825	21	2022-08-19	Base
2022-08-19 21:30:00	23	50	2	62.0784	28.8728	60	62.0695	21	2022-08-19	MxSt
2022-08-19 21:30:00	14	39	1	62.4853	26.7814	60	62.5056	21	2022-08-19	Tet
2022-08-19 21:30:00	15	16	1	69.0567	27.4356	60	69.0809	21	2022-08-19	Tet
2022-08-19 21:30:00	4	20	1	62.0466	32.4031	60	62.0161	21	2022-08-19	Base
2022-08-19 21:30:00	11	13	1	67.5232	26.7814	60	67.5232	21	2022-08-19	Tet
2022-08-19 21:30:00	6	35	1	64.1129	27.9683	60	64.1319	21	2022-08-19	Tet
2022-08-19 21:30:00	24	28	2	54.7516	31.7685	60	54.7681	21	2022-08-19	WT
2022-08-19 21:30:00	9	37	1	64.7359	16.5711	60	64.816	21	2022-08-19	WT
2022-08-19 22:00:00	6	35	1	64.5948	27.4106	60	64.5185	22	2022-08-19	Tet
2022-08-19 22:00:00	15	16	1	69.2373	27.0423	60	69.2296	22	2022-08-19	Tet
2022-08-19 22:00:00	2	11	1	63.87	28.156	60	63.8509	22	2022-08-19	WT
2022-08-19 22:00:00	7	34	1	71.076	25.4407	60	71.0963	22	2022-08-19	WT
2022-08-19 22:00:00	8	15	1	63.1617	25.741	60	63.1884	22	2022-08-19	Base
2022-08-19 22:00:00	22	42	2	61.3612	26.1271	60	61.426	22	2022-08-19	Tet
2022-08-19 22:00:00	24	28	2	55.4713	31.7078	60	55.4904	22	2022-08-19	WT
2022-08-19 22:00:00	ambient	12	1	67.7228	16.9	60	67.513	22	2022-08-19
2022-08-19 22:00:00	4	20	1	61.9321	32.1082	60	61.9283	22	2022-08-19	Base
2022-08-19 22:00:00	9	37	1	66.7425	16.0098	60	66.6299	22	2022-08-19	WT
2022-08-19 22:00:00	11	13	1	67.3795	25.4586	60	67.3967	22	2022-08-19	Tet
2022-08-19 22:00:00	23	50	2	62.2894	28.5903	60	62.2678	22	2022-08-19	MxSt
2022-08-19 22:00:00	16	23	2	59.0482	30.7783	60	58.9929	22	2022-08-19	MxSt
2022-08-19 22:00:00	14	39	1	62.6798	26.2255	60	62.6913	22	2022-08-19	Tet
2022-08-19 22:00:00	20	43	2	58.7469	30.9391	60	58.7558	22	2022-08-19	Base
2022-08-19 22:00:00	3	32	1	62.114	26.002	60	62.1419	22	2022-08-19	Tet
2022-08-19 22:00:00	12	22	1	61.969	26.12	60	61.9754	22	2022-08-19	Base
2022-08-19 22:00:00	19	38	2	63.0473	25.4086	60	63.0524	22	2022-08-19	WT
2022-08-19 22:30:00	4	20	1	61.8266	31.9258	60	61.8113	22	2022-08-19	Base
2022-08-19 22:30:00	2	11	1	64.0467	27.5858	60	64.076	22	2022-08-19	WT
2022-08-19 22:30:00	8	15	1	63.2609	25.3085	60	63.2482	22	2022-08-19	Base
2022-08-19 22:30:00	16	23	2	58.8575	30.4351	60	58.846	22	2022-08-19	MxSt
2022-08-19 22:30:00	15	16	1	69.3009	26.7671	60	69.292	22	2022-08-19	Tet
2022-08-19 22:30:00	9	37	1	68.2607	15.7202	60	68.2518	22	2022-08-19	WT
2022-08-19 22:30:00	24	28	2	55.4548	31.0464	60	55.2488	22	2022-08-19	WT
2022-08-19 22:30:00	23	50	2	62.2691	28.4759	60	62.32	22	2022-08-19	MxSt
2022-08-19 22:30:00	6	35	1	64.7741	27.239	60	64.8084	22	2022-08-19	Tet
2022-08-19 22:30:00	20	43	2	58.827	30.5852	60	58.8098	22	2022-08-19	Base
2022-08-19 22:30:00	ambient	12	1	69.5857	16.4174	60	69.5666	22	2022-08-19
2022-08-19 22:30:00	3	32	1	62.3606	25.3549	60	62.3568	22	2022-08-19	Tet
2022-08-19 22:30:00	22	42	2	61.969	25.6123	60	61.9207	22	2022-08-19	Tet
2022-08-19 22:30:00	19	38	2	63.322	25.0117	60	63.2914	22	2022-08-19	WT
2022-08-19 22:30:00	12	22	1	62.0504	25.7768	60	62.0415	22	2022-08-19	Base
2022-08-19 22:30:00	11	13	1	67.5156	24.833	60	67.4965	22	2022-08-19	Tet
2022-08-19 22:30:00	7	34	1	71.3735	25.0618	60	71.3373	22	2022-08-19	WT
2022-08-19 22:30:00	14	39	1	63.0041	25.7911	60	62.9901	22	2022-08-19	Tet
2022-08-19 23:00:00	22	42	2	62.2449	25.2763	60	62.3231	23	2022-08-19	Tet
2022-08-19 23:00:00	19	38	2	63.4211	24.6614	60	63.4415	23	2022-08-19	WT
2022-08-19 23:00:00	8	15	1	63.3194	24.9152	60	63.322	23	2022-08-19	Base
2022-08-19 23:00:00	16	23	2	58.7062	29.956	60	58.7545	23	2022-08-19	MxSt
2022-08-19 23:00:00	9	37	1	69.8756	15.3198	60	69.8629	23	2022-08-19	WT
2022-08-19 23:00:00	20	43	2	58.9249	30.3707	60	58.9045	23	2022-08-19	Base
2022-08-19 23:00:00	14	39	1	63.411	25.6016	60	63.3919	23	2022-08-19	Tet
2022-08-19 23:00:00	6	35	1	65.003	27.4249	60	64.9559	23	2022-08-19	Tet
2022-08-19 23:00:00	2	11	1	64.2756	27.2926	60	64.2871	23	2022-08-19	WT
2022-08-19 23:00:00	7	34	1	71.5668	24.8437	60	71.5681	23	2022-08-19	WT
2022-08-19 23:00:00	24	28	2	55.3747	30.0668	60	55.6442	23	2022-08-19	WT
2022-08-19 23:00:00	23	50	2	62.5107	27.979	60	62.4725	23	2022-08-19	MxSt
2022-08-19 23:00:00	3	32	1	62.5514	24.9474	60	62.545	23	2022-08-19	Tet
2022-08-19 23:00:00	ambient	12	1	71.3532	16.117	60	71.3519	23	2022-08-19
2022-08-19 23:00:00	12	22	1	62.1496	25.2441	60	62.1171	23	2022-08-19	Base
2022-08-19 23:00:00	15	16	1	69.3187	26.4239	60	69.3428	23	2022-08-19	Tet
2022-08-19 23:00:00	4	20	1	61.5062	31.3896	60	61.5252	23	2022-08-19	Base
2022-08-19 23:00:00	11	13	1	67.5893	24.4075	60	67.5995	23	2022-08-19	Tet
2022-08-19 23:30:00	2	11	1	64.5032	26.9011	60	64.488	23	2022-08-19	WT
2022-08-19 23:30:00	22	42	2	62.5209	24.7686	60	62.512	23	2022-08-19	Tet
2022-08-19 23:30:00	12	22	1	62.2335	25.0296	60	62.2354	23	2022-08-19	Base
2022-08-19 23:30:00	ambient	12	1	72.8816	15.7274	60	72.8587	23	2022-08-19
2022-08-19 23:30:00	11	13	1	67.6122	23.8677	60	67.6249	23	2022-08-19	Tet
2022-08-19 23:30:00	23	50	2	62.5412	27.4785	60	62.573	23	2022-08-19	MxSt
2022-08-19 23:30:00	20	43	2	58.8384	29.8344	60	58.8537	23	2022-08-19	Base
2022-08-19 23:30:00	19	38	2	63.6424	24.1144	60	63.6678	23	2022-08-19	WT
2022-08-19 23:30:00	4	20	1	61.4884	31.0893	60	61.4464	23	2022-08-19	Base
2022-08-19 23:30:00	14	39	1	63.561	25.2906	60	63.5686	23	2022-08-19	Tet
2022-08-19 23:30:00	24	28	2	56.8014	30.7193	60	56.5992	23	2022-08-19	WT
2022-08-19 23:30:00	9	37	1	71.3252	14.8551	60	71.3201	23	2022-08-19	WT
2022-08-19 23:30:00	15	16	1	69.4407	26.1593	60	69.4	23	2022-08-19	Tet
2022-08-19 23:30:00	8	15	1	63.411	24.5649	60	63.3995	23	2022-08-19	Base
2022-08-19 23:30:00	16	23	2	58.7812	29.9953	60	58.7144	23	2022-08-19	MxSt
2022-08-19 23:30:00	6	35	1	65.153	26.8278	60	65.2064	23	2022-08-19	Tet
2022-08-19 23:30:00	7	34	1	71.816	24.597	60	71.8287	23	2022-08-19	WT
2022-08-19 23:30:00	3	32	1	62.737	24.3932	60	62.7345	23	2022-08-19	Tet
2022-08-20	20	43	2	58.9223	29.3697	61	58.9554	0	2022-08-20	Base
2022-08-20	15	16	1	69.3797	25.9019	61	69.3962	0	2022-08-20	Tet
2022-08-20	6	35	1	65.5345	26.4167	61	65.523	0	2022-08-20	Tet
2022-08-20	11	13	1	67.6554	23.3207	61	67.6465	0	2022-08-20	Tet
2022-08-20	14	39	1	63.8153	24.8616	61	63.828	0	2022-08-20	Tet
2022-08-20	9	37	1	72.7188	14.5834	61	72.7112	0	2022-08-20	WT
2022-08-20	2	11	1	64.6444	26.6348	61	64.6469	0	2022-08-20	WT
2022-08-20	8	15	1	63.4415	24.1859	61	63.4478	0	2022-08-20	Base
2022-08-20	4	20	1	61.276	30.7354	61	61.3733	0	2022-08-20	Base
2022-08-20	16	23	2	58.4162	29.7165	61	58.4404	0	2022-08-20	MxSt
2022-08-20	24	28	2	56.8955	30.6639	61	56.94	0	2022-08-20	WT
2022-08-20	7	34	1	72.0411	24.2199	61	72.0354	0	2022-08-20	WT
2022-08-20	19	38	2	63.9158	23.8123	61	63.8872	0	2022-08-20	WT
2022-08-20	23	50	2	62.8057	27.1782	61	62.7892	0	2022-08-20	MxSt
2022-08-20	3	32	1	62.9329	23.8713	61	62.9418	0	2022-08-20	Tet
2022-08-20	22	42	2	62.9532	24.286	61	62.9532	0	2022-08-20	Tet
2022-08-20	12	22	1	62.2742	24.7293	61	62.2945	0	2022-08-20	Base
2022-08-20	ambient	12	1	74.3769	15.2483	61	74.3731	0	2022-08-20
2022-08-20 00:30:00	3	32	1	63.1605	23.5066	61	63.1528	0	2022-08-20	Tet
2022-08-20 00:30:00	24	28	2	57.3163	30.5959	61	57.2534	0	2022-08-20	WT
2022-08-20 00:30:00	15	16	1	69.4789	25.5873	61	69.4903	0	2022-08-20	Tet
2022-08-20 00:30:00	7	34	1	72.2407	24.0107	61	72.2433	0	2022-08-20	WT
2022-08-20 00:30:00	2	11	1	64.8008	26.3434	61	64.8084	0	2022-08-20	WT
2022-08-20 00:30:00	11	13	1	67.7	22.7934	61	67.6942	0	2022-08-20	Tet
2022-08-20 00:30:00	14	39	1	64.1205	24.5076	61	64.1434	0	2022-08-20	Tet
2022-08-20 00:30:00	4	20	1	61.3599	30.6174	61	61.2932	0	2022-08-20	Base
2022-08-20 00:30:00	12	22	1	62.3861	24.5184	61	62.3721	0	2022-08-20	Base
2022-08-20 00:30:00	16	23	2	58.6324	29.073	61	58.6782	0	2022-08-20	MxSt
2022-08-20 00:30:00	23	50	2	62.9583	26.7939	61	62.9449	0	2022-08-20	MxSt
2022-08-20 00:30:00	19	38	2	64.0302	23.4262	61	64.0359	0	2022-08-20	WT
2022-08-20 00:30:00	20	43	2	59.2758	29.3911	61	59.2377	0	2022-08-20	Base
2022-08-20 00:30:00	9	37	1	74.0565	14.3653	61	74.0591	0	2022-08-20	WT
2022-08-20 00:30:00	22	42	2	63.3321	24.0214	61	63.2844	0	2022-08-20	Tet
2022-08-20 00:30:00	8	15	1	63.5178	23.7926	61	63.5127	0	2022-08-20	Base
2022-08-20 00:30:00	6	35	1	65.7506	26.313	61	65.7672	0	2022-08-20	Tet
2022-08-20 00:30:00	ambient	12	1	75.9003	15.0445	61	75.9257	0	2022-08-20
2022-08-20 01:00:00	22	42	2	63.5178	23.8999	61	63.5203	1	2022-08-20	Tet
2022-08-20 01:00:00	23	50	2	63.0447	26.7277	61	63.0384	1	2022-08-20	MxSt
2022-08-20 01:00:00	14	39	1	64.4613	24.4344	61	64.4193	1	2022-08-20	Tet
2022-08-20 01:00:00	24	28	2	57.5109	30.4994	61	57.4816	1	2022-08-20	WT
2022-08-20 01:00:00	4	20	1	61.2569	30.6925	61	61.2741	1	2022-08-20	Base
2022-08-20 01:00:00	11	13	1	67.7	22.1124	61	67.7381	1	2022-08-20	Tet
2022-08-20 01:00:00	12	22	1	62.4814	24.1877	61	62.4605	1	2022-08-20	Base
2022-08-20 01:00:00	7	34	1	72.4747	23.882	61	72.4849	1	2022-08-20	WT
2022-08-20 01:00:00	2	11	1	64.9648	26.0753	61	64.9324	1	2022-08-20	WT
2022-08-20 01:00:00	15	16	1	69.5882	25.2477	61	69.6086	1	2022-08-20	Tet
2022-08-20 01:00:00	ambient	12	1	77.0727	14.9266	61	77.0612	1	2022-08-20
2022-08-20 01:00:00	6	35	1	66.0329	26.1271	61	66.0228	1	2022-08-20	Tet
2022-08-20 01:00:00	9	37	1	75.2747	14.2652	61	75.2543	1	2022-08-20	WT
2022-08-20 01:00:00	16	23	2	58.9122	28.9264	61	58.8766	1	2022-08-20	MxSt
2022-08-20 01:00:00	3	32	1	63.294	23.167	61	63.2991	1	2022-08-20	Tet
2022-08-20 01:00:00	8	15	1	63.5941	23.5066	61	63.6068	1	2022-08-20	Base
2022-08-20 01:00:00	19	38	2	64.2553	22.9132	61	64.2489	1	2022-08-20	WT
2022-08-20 01:00:00	20	43	2	59.4157	28.98	61	59.4551	1	2022-08-20	Base
2022-08-20 01:30:00	19	38	2	64.4918	22.4717	61	64.4727	1	2022-08-20	WT
2022-08-20 01:30:00	ambient	12	1	77.9081	14.7979	61	77.8299	1	2022-08-20
2022-08-20 01:30:00	23	50	2	63.1261	26.3273	61	63.1357	1	2022-08-20	MxSt
2022-08-20 01:30:00	7	34	1	72.6705	23.7283	61	72.673	1	2022-08-20	WT
2022-08-20 01:30:00	8	15	1	63.7098	23.2278	61	63.7079	1	2022-08-20	Base
2022-08-20 01:30:00	2	11	1	65.0691	25.7911	61	65.1009	1	2022-08-20	WT
2022-08-20 01:30:00	4	20	1	61.3256	30.528	61	61.2658	1	2022-08-20	Base
2022-08-20 01:30:00	3	32	1	63.5661	22.881	61	63.5623	1	2022-08-20	Tet
2022-08-20 01:30:00	12	22	1	62.5005	24.2091	61	62.4948	1	2022-08-20	Base
2022-08-20 01:30:00	6	35	1	66.3101	26.002	61	66.2885	1	2022-08-20	Tet
2022-08-20 01:30:00	9	37	1	76.1826	14.233	61	76.1673	1	2022-08-20	WT
2022-08-20 01:30:00	24	28	2	57.3354	30.5602	61	57.3787	1	2022-08-20	WT
2022-08-20 01:30:00	15	16	1	69.7332	25.0457	61	69.7008	1	2022-08-20	Tet
2022-08-20 01:30:00	11	13	1	67.8462	21.8478	61	67.8373	1	2022-08-20	Tet
2022-08-20 01:30:00	14	39	1	64.5935	24.3325	61	64.6024	1	2022-08-20	Tet
2022-08-20 01:30:00	20	43	2	59.9396	28.6797	61	59.904	1	2022-08-20	Base
2022-08-20 01:30:00	16	23	2	58.93	28.551	61	58.9376	1	2022-08-20	MxSt
2022-08-20 01:30:00	22	42	2	63.6831	23.6175	61	63.7161	1	2022-08-20	Tet
2022-08-20 02:00:00	6	35	1	66.6077	25.8876	61	66.6064	2	2022-08-20	Tet
2022-08-20 02:00:00	22	42	2	64.0722	23.4173	61	64.0506	2	2022-08-20	Tet
2022-08-20 02:00:00	3	32	1	63.7975	22.5414	61	63.8064	2	2022-08-20	Tet
2022-08-20 02:00:00	24	28	2	57.4473	30.4279	61	57.4092	2	2022-08-20	WT
2022-08-20 02:00:00	ambient	12	1	78.7206	14.6227	61	78.7562	2	2022-08-20
2022-08-20 02:00:00	9	37	1	77.0574	13.9077	61	77.0879	2	2022-08-20	WT
2022-08-20 02:00:00	2	11	1	65.3056	25.7267	61	65.2852	2	2022-08-20	WT
2022-08-20 02:00:00	11	13	1	67.9581	21.6905	61	67.9619	2	2022-08-20	Tet
2022-08-20 02:00:00	20	43	2	59.9218	28.2614	61	59.9472	2	2022-08-20	Base
2022-08-20 02:00:00	19	38	2	64.6546	22.141	61	64.6596	2	2022-08-20	WT
2022-08-20 02:00:00	4	20	1	60.9556	30.0919	61	61.0109	2	2022-08-20	Base
2022-08-20 02:00:00	7	34	1	72.9299	23.6711	61	72.9121	2	2022-08-20	WT
2022-08-20 02:00:00	12	22	1	62.4319	24.2145	61	62.4751	2	2022-08-20	Base
2022-08-20 02:00:00	8	15	1	63.795	23.0276	61	63.8051	2	2022-08-20	Base
2022-08-20 02:00:00	14	39	1	64.8605	24.1001	61	64.8555	2	2022-08-20	Tet
2022-08-20 02:00:00	15	16	1	69.7993	24.9617	61	69.7993	2	2022-08-20	Tet
2022-08-20 02:00:00	23	50	2	63.2279	26.3881	61	63.2139	2	2022-08-20	MxSt
2022-08-20 02:00:00	16	23	2	59.2707	28.2757	61	59.2517	2	2022-08-20	MxSt
2022-08-20 02:30:00	16	23	2	59.4373	27.7323	61	59.4774	2	2022-08-20	MxSt
2022-08-20 02:30:00	15	16	1	69.9163	24.7794	61	69.9125	2	2022-08-20	Tet
2022-08-20 02:30:00	24	28	2	57.254	30.4958	61	57.2985	2	2022-08-20	WT
2022-08-20 02:30:00	20	43	2	60.2498	27.8074	61	60.227	2	2022-08-20	Base
2022-08-20 02:30:00	14	39	1	65.125	23.7319	61	65.104	2	2022-08-20	Tet
2022-08-20 02:30:00	12	22	1	62.5387	23.6836	61	62.4872	2	2022-08-20	Base
2022-08-20 02:30:00	3	32	1	64.0391	22.2804	61	64.0378	2	2022-08-20	Tet
2022-08-20 02:30:00	19	38	2	64.8199	21.8943	61	64.8148	2	2022-08-20	WT
2022-08-20 02:30:00	22	42	2	64.3621	23.083	61	64.4041	2	2022-08-20	Tet
2022-08-20 02:30:00	9	37	1	78.1204	13.5752	61	78.1726	2	2022-08-20	WT
2022-08-20 02:30:00	ambient	12	1	79.8879	14.2545	61	79.9222	2	2022-08-20
2022-08-20 02:30:00	4	20	1	61.023	29.4948	61	61.0001	2	2022-08-20	Base
2022-08-20 02:30:00	2	11	1	65.476	25.8268	61	65.4264	2	2022-08-20	WT
2022-08-20 02:30:00	7	34	1	73.0596	23.4262	61	73.0558	2	2022-08-20	WT
2022-08-20 02:30:00	11	13	1	68.0509	21.6566	61	68.0166	2	2022-08-20	Tet
2022-08-20 02:30:00	8	15	1	63.8929	22.6647	61	63.9062	2	2022-08-20	Base
2022-08-20 02:30:00	6	35	1	66.7501	25.9055	61	66.7641	2	2022-08-20	Tet
2022-08-20 02:30:00	23	50	2	63.2253	26.2201	61	63.2101	2	2022-08-20	MxSt
2022-08-20 03:00:00	9	37	1	79.3615	13.4143	61	79.2776	3	2022-08-20	WT
2022-08-20 03:00:00	12	22	1	62.5921	23.5245	61	62.6061	3	2022-08-20	Base
2022-08-20 03:00:00	14	39	1	65.2751	23.6639	61	65.2878	3	2022-08-20	Tet
2022-08-20 03:00:00	6	35	1	66.8645	25.5337	61	66.8633	3	2022-08-20	Tet
2022-08-20 03:00:00	8	15	1	64.0302	22.7881	61	64.0054	3	2022-08-20	Base
2022-08-20 03:00:00	23	50	2	63.149	26.0163	61	63.1935	3	2022-08-20	MxSt
2022-08-20 03:00:00	16	23	2	59.67	27.6465	61	59.6376	3	2022-08-20	MxSt
2022-08-20 03:00:00	15	16	1	69.957	24.5613	61	69.9557	3	2022-08-20	Tet
2022-08-20 03:00:00	2	11	1	65.5268	25.3371	61	65.5307	3	2022-08-20	WT
2022-08-20 03:00:00	22	42	2	64.6596	22.6701	61	64.6418	3	2022-08-20	Tet
2022-08-20 03:00:00	7	34	1	73.2046	23.1742	61	73.2096	3	2022-08-20	WT
2022-08-20 03:00:00	11	13	1	67.9988	21.3795	61	68.0089	3	2022-08-20	Tet
2022-08-20 03:00:00	24	28	2	57.2261	30.1383	61	57.2032	3	2022-08-20	WT
2022-08-20 03:00:00	20	43	2	60.5449	27.7288	61	60.5245	3	2022-08-20	Base
2022-08-20 03:00:00	3	32	1	64.2477	21.9444	61	64.2464	3	2022-08-20	Tet
2022-08-20 03:00:00	19	38	2	64.8834	21.5189	61	64.9063	3	2022-08-20	WT
2022-08-20 03:00:00	ambient	12	1	81.0476	13.972	61	80.9751	3	2022-08-20
2022-08-20 03:00:00	4	20	1	60.9556	29.6575	61	61.0319	3	2022-08-20	Base
2022-08-20 03:30:00	20	43	2	60.6084	27.5429	61	60.6224	3	2022-08-20	Base
2022-08-20 03:30:00	4	20	1	60.8475	29.5413	61	60.8475	3	2022-08-20	Base
2022-08-20 03:30:00	19	38	2	65.092	21.0899	61	65.0818	3	2022-08-20	WT
2022-08-20 03:30:00	3	32	1	64.4943	21.6583	61	64.4956	3	2022-08-20	Tet
2022-08-20 03:30:00	15	16	1	70.0511	24.3789	61	70.0129	3	2022-08-20	Tet
2022-08-20 03:30:00	2	11	1	65.7354	25.1798	61	65.757	3	2022-08-20	WT
2022-08-20 03:30:00	16	23	2	59.637	27.6823	61	59.6459	3	2022-08-20	MxSt
2022-08-20 03:30:00	14	39	1	65.5472	23.4888	61	65.5294	3	2022-08-20	Tet
2022-08-20 03:30:00	6	35	1	67.0782	25.1011	61	67.0705	3	2022-08-20	Tet
2022-08-20 03:30:00	8	15	1	64.0111	22.6915	61	64.0239	3	2022-08-20	Base
2022-08-20 03:30:00	22	42	2	65.0589	22.5485	61	65.0513	3	2022-08-20	Tet
2022-08-20 03:30:00	23	50	2	63.355	25.7875	61	63.3576	3	2022-08-20	MxSt
2022-08-20 03:30:00	12	22	1	62.615	23.3851	61	62.6277	3	2022-08-20	Base
2022-08-20 03:30:00	9	37	1	80.216	13.4179	61	80.2058	3	2022-08-20	WT
2022-08-20 03:30:00	ambient	12	1	81.869	13.9506	61	81.8537	3	2022-08-20
2022-08-20 03:30:00	11	13	1	67.9886	20.9684	61	67.9886	3	2022-08-20	Tet
2022-08-20 03:30:00	7	34	1	73.4589	23.0741	61	73.4601	3	2022-08-20	WT
2022-08-20 03:30:00	24	28	2	57.371	30.0203	61	57.3939	3	2022-08-20	WT
2022-08-20 04:00:00	15	16	1	70.1528	24.2735	61	70.1547	4	2022-08-20	Tet
2022-08-20 04:00:00	6	35	1	67.1239	25.001	61	67.1544	4	2022-08-20	Tet
2022-08-20 04:00:00	11	13	1	68.0801	20.6323	61	68.0674	4	2022-08-20	Tet
2022-08-20 04:00:00	20	43	2	60.6974	27.1603	61	60.6924	4	2022-08-20	Base
2022-08-20 04:00:00	24	28	2	57.5452	29.636	61	57.4975	4	2022-08-20	WT
2022-08-20 04:00:00	2	11	1	65.8473	25.0797	61	65.8689	4	2022-08-20	WT
2022-08-20 04:00:00	12	22	1	62.7345	23.0598	61	62.7586	4	2022-08-20	Base
2022-08-20 04:00:00	ambient	12	1	82.7413	13.8898	61	82.7884	4	2022-08-20
2022-08-20 04:00:00	9	37	1	81.0756	13.4215	61	81.1073	4	2022-08-20	WT
2022-08-20 04:00:00	7	34	1	73.6064	23.1813	61	73.6102	4	2022-08-20	WT
2022-08-20 04:00:00	19	38	2	65.331	20.8075	61	65.3399	4	2022-08-20	WT
2022-08-20 04:00:00	8	15	1	64.1332	22.4556	61	64.1103	4	2022-08-20	Base
2022-08-20 04:00:00	22	42	2	65.3158	22.6451	61	65.2776	4	2022-08-20	Tet
2022-08-20 04:00:00	14	39	1	65.6921	23.335	61	65.7341	4	2022-08-20	Tet
2022-08-20 04:00:00	16	23	2	59.5022	28.0005	61	59.4615	4	2022-08-20	MxSt
2022-08-20 04:00:00	23	50	2	63.6042	25.4872	61	63.5852	4	2022-08-20	MxSt
2022-08-20 04:00:00	4	20	1	60.8093	29.3876	61	60.8068	4	2022-08-20	Base
2022-08-20 04:00:00	3	32	1	64.7843	21.4152	61	64.783	4	2022-08-20	Tet
2022-08-20 04:30:00	ambient	12	1	83.7484	13.8433	61	83.6835	4	2022-08-20
2022-08-20 04:30:00	24	28	2	57.6406	29.4269	61	57.6393	4	2022-08-20	WT
2022-08-20 04:30:00	23	50	2	63.8153	25.3871	61	63.8051	4	2022-08-20	MxSt
2022-08-20 04:30:00	12	22	1	62.9087	23.1044	61	62.8725	4	2022-08-20	Base
2022-08-20 04:30:00	3	32	1	65.0818	21.215	61	65.0831	4	2022-08-20	Tet
2022-08-20 04:30:00	20	43	2	60.9797	26.8564	61	61.0293	4	2022-08-20	Base
2022-08-20 04:30:00	2	11	1	65.9719	25.287	61	65.9433	4	2022-08-20	WT
2022-08-20 04:30:00	9	37	1	81.9936	13.5055	61	81.9307	4	2022-08-20	WT
2022-08-20 04:30:00	16	23	2	59.0953	28.1828	61	59.1067	4	2022-08-20	MxSt
2022-08-20 04:30:00	14	39	1	65.9719	23.3779	61	65.9242	4	2022-08-20	Tet
2022-08-20 04:30:00	6	35	1	67.2918	24.7829	61	67.267	4	2022-08-20	Tet
2022-08-20 04:30:00	19	38	2	65.5408	20.8361	61	65.5237	4	2022-08-20	WT
2022-08-20 04:30:00	15	16	1	70.1655	24.1144	61	70.2202	4	2022-08-20	Tet
2022-08-20 04:30:00	4	20	1	60.7025	29.1373	61	60.7102	4	2022-08-20	Base
2022-08-20 04:30:00	8	15	1	64.2222	22.2375	61	64.2171	4	2022-08-20	Base
2022-08-20 04:30:00	22	42	2	65.5243	22.259	61	65.593	4	2022-08-20	Tet
2022-08-20 04:30:00	7	34	1	73.7259	22.999	61	73.7335	4	2022-08-20	WT
2022-08-20 04:30:00	11	13	1	68.1895	20.3463	61	68.1908	4	2022-08-20	Tet
2022-08-20 05:00:00	19	38	2	65.6896	20.593	61	65.7036	5	2022-08-20	WT
2022-08-20 05:00:00	3	32	1	65.3692	21.1185	61	65.3628	5	2022-08-20	Tet
2022-08-20 05:00:00	9	37	1	82.5913	13.6467	61	82.5824	5	2022-08-20	WT
2022-08-20 05:00:00	2	11	1	66.0151	25.1869	61	66.0151	5	2022-08-20	WT
2022-08-20 05:00:00	4	20	1	60.6924	29.1641	61	60.6428	5	2022-08-20	Base
2022-08-20 05:00:00	8	15	1	64.3468	22.0874	61	64.3723	5	2022-08-20	Base
2022-08-20 05:00:00	24	28	2	57.7474	29.3053	61	57.7627	5	2022-08-20	WT
2022-08-20 05:00:00	11	13	1	68.2607	20.2355	61	68.2683	5	2022-08-20	Tet
2022-08-20 05:00:00	12	22	1	62.9761	23.0455	61	62.9278	5	2022-08-20	Base
2022-08-20 05:00:00	7	34	1	73.9395	23.0669	61	73.9141	5	2022-08-20	WT
2022-08-20 05:00:00	23	50	2	63.8776	25.2924	61	63.9005	5	2022-08-20	MxSt
2022-08-20 05:00:00	14	39	1	66.1321	23.31	61	66.1347	5	2022-08-20	Tet
2022-08-20 05:00:00	22	42	2	66.0215	22.2357	61	66.0081	5	2022-08-20	Tet
2022-08-20 05:00:00	ambient	12	1	84.3638	14.0364	61	84.3397	5	2022-08-20
2022-08-20 05:00:00	20	43	2	61.3523	26.6545	61	61.3466	5	2022-08-20	Base
2022-08-20 05:00:00	15	16	1	70.4936	24.0036	61	70.4554	5	2022-08-20	Tet
2022-08-20 05:00:00	6	35	1	67.5817	24.4344	61	67.5264	5	2022-08-20	Tet
2022-08-20 05:00:00	16	23	2	59.1054	27.9254	61	59.1321	5	2022-08-20	MxSt
2022-08-20 05:30:00	ambient	12	1	84.8775	14.5333	61	84.8521	5	2022-08-20
2022-08-20 05:30:00	8	15	1	64.4969	21.9837	61	64.4956	5	2022-08-20	Base
2022-08-20 05:30:00	16	23	2	59.3369	27.9504	61	59.333	5	2022-08-20	MxSt
2022-08-20 05:30:00	14	39	1	66.2898	23.1527	61	66.3419	5	2022-08-20	Tet
2022-08-20 05:30:00	15	16	1	70.4885	24.286	61	70.5076	5	2022-08-20	Tet
2022-08-20 05:30:00	19	38	2	65.9363	20.5286	61	65.9287	5	2022-08-20	WT
2022-08-20 05:30:00	4	20	1	60.4749	29.4054	61	60.5188	5	2022-08-20	Base
2022-08-20 05:30:00	24	28	2	57.9025	29.1766	61	57.9191	5	2022-08-20	WT
2022-08-20 05:30:00	22	42	2	66.389	22.4699	61	66.4068	5	2022-08-20	Tet
2022-08-20 05:30:00	6	35	1	67.8233	24.5219	61	67.8703	5	2022-08-20	Tet
2022-08-20 05:30:00	9	37	1	83.166	14.2437	61	83.1482	5	2022-08-20	WT
2022-08-20 05:30:00	7	34	1	74.0845	23.2278	61	74.1074	5	2022-08-20	WT
2022-08-20 05:30:00	2	11	1	66.0278	25.3692	61	66.0787	5	2022-08-20	WT
2022-08-20 05:30:00	3	32	1	65.6489	21.2293	61	65.6489	5	2022-08-20	Tet
2022-08-20 05:30:00	20	43	2	61.6041	26.8261	61	61.564	5	2022-08-20	Base
2022-08-20 05:30:00	23	50	2	63.9387	25.5015	61	63.9425	5	2022-08-20	MxSt
2022-08-20 05:30:00	12	22	1	63.0168	23.0776	61	63.0358	5	2022-08-20	Base
2022-08-20 05:30:00	11	13	1	68.365	20.1211	61	68.365	5	2022-08-20	Tet
2022-08-20 06:00:00	3	32	1	65.8931	21.3187	61	65.9045	6	2022-08-20	Tet
2022-08-20 06:00:00	22	42	2	66.9218	22.6969	61	66.8493	6	2022-08-20	Tet
2022-08-20 06:00:00	15	16	1	70.6869	24.2896	61	70.7212	6	2022-08-20	Tet
2022-08-20 06:00:00	8	15	1	64.6825	22.116	61	64.6851	6	2022-08-20	Base
2022-08-20 06:00:00	24	28	2	58.2586	29.1588	61	58.2535	6	2022-08-20	WT
2022-08-20 06:00:00	16	23	2	59.5479	28.4223	61	59.5289	6	2022-08-20	MxSt
2022-08-20 06:00:00	23	50	2	64.0239	25.7911	61	64.0404	6	2022-08-20	MxSt
2022-08-20 06:00:00	4	20	1	60.3261	29.7862	61	60.3128	6	2022-08-20	Base
2022-08-20 06:00:00	7	34	1	74.3134	23.453	61	74.321	6	2022-08-20	WT
2022-08-20 06:00:00	14	39	1	66.7348	23.4316	61	66.6814	6	2022-08-20	Tet
2022-08-20 06:00:00	11	13	1	68.5455	20.1962	61	68.5201	6	2022-08-20	Tet
2022-08-20 06:00:00	ambient	12	1	84.9131	15.9204	61	84.7847	6	2022-08-20
2022-08-20 06:00:00	12	22	1	63.0536	23.4959	61	63.1223	6	2022-08-20	Base
2022-08-20 06:00:00	20	43	2	61.9054	26.8564	61	61.9067	6	2022-08-20	Base
2022-08-20 06:00:00	9	37	1	83.5475	15.3806	61	83.517	6	2022-08-20	WT
2022-08-20 06:00:00	2	11	1	66.1041	25.4014	61	66.0762	6	2022-08-20	WT
2022-08-20 06:00:00	19	38	2	66.1881	20.7503	61	66.1957	6	2022-08-20	WT
2022-08-20 06:00:00	6	35	1	68.1539	24.6971	61	68.131	6	2022-08-20	Tet
2022-08-20 06:30:00	6	35	1	68.4362	25.1619	61	68.3891	6	2022-08-20	Tet
2022-08-20 06:30:00	7	34	1	74.5804	24.0536	61	74.5537	6	2022-08-20	WT
2022-08-20 06:30:00	2	11	1	66.1448	26.2022	61	66.1397	6	2022-08-20	WT
2022-08-20 06:30:00	20	43	2	62.2793	27.7145	61	62.2933	6	2022-08-20	Base
2022-08-20 06:30:00	8	15	1	64.8605	22.5521	61	64.8504	6	2022-08-20	Base
2022-08-20 06:30:00	ambient	12	1	83.1355	18.591	61	82.5938	6	2022-08-20
2022-08-20 06:30:00	23	50	2	64.2426	26.4632	61	64.2387	6	2022-08-20	MxSt
2022-08-20 06:30:00	3	32	1	66.1499	21.6119	61	66.1372	6	2022-08-20	Tet
2022-08-20 06:30:00	24	28	2	58.2662	29.2982	61	58.2535	6	2022-08-20	WT
2022-08-20 06:30:00	16	23	2	59.5734	29.0479	61	59.6052	6	2022-08-20	MxSt
2022-08-20 06:30:00	11	13	1	68.6015	20.568	61	68.6117	6	2022-08-20	Tet
2022-08-20 06:30:00	12	22	1	63.2507	24.3217	61	63.1986	6	2022-08-20	Base
2022-08-20 06:30:00	4	20	1	60.1011	30.4243	61	60.0992	6	2022-08-20	Base
2022-08-20 06:30:00	22	42	2	67.1646	23.3851	61	67.1544	6	2022-08-20	Tet
2022-08-20 06:30:00	14	39	1	66.951	23.9428	61	66.965	6	2022-08-20	Tet
2022-08-20 06:30:00	19	38	2	66.5416	21.4367	61	66.553	6	2022-08-20	WT
2022-08-20 06:30:00	9	37	1	83.2601	17.1073	61	83.1876	6	2022-08-20	WT
2022-08-20 06:30:00	15	16	1	71.1701	24.7579	61	71.1675	6	2022-08-20	Tet
2022-08-20 07:00:00	15	16	1	71.6431	25.3692	61	71.6342	7	2022-08-20	Tet
2022-08-20 07:00:00	4	20	1	59.8277	31.1608	61	59.8073	7	2022-08-20	Base
2022-08-20 07:00:00	16	23	2	59.8862	29.7772	61	59.8582	7	2022-08-20	MxSt
2022-08-20 07:00:00	23	50	2	64.5833	27.6859	61	64.549	7	2022-08-20	MxSt
2022-08-20 07:00:00	14	39	1	67.3198	24.4969	61	67.307	7	2022-08-20	Tet
2022-08-20 07:00:00	22	42	2	67.3528	24.6328	61	67.3973	7	2022-08-20	Tet
2022-08-20 07:00:00	ambient	12	1	75.6053	23.1134	61	75.3751	7	2022-08-20
2022-08-20 07:00:00	19	38	2	66.9891	22.7523	61	66.9764	7	2022-08-20	WT
2022-08-20 07:00:00	6	35	1	68.5099	25.7982	61	68.5888	7	2022-08-20	Tet
2022-08-20 07:00:00	8	15	1	64.9597	23.0884	61	64.9686	7	2022-08-20	Base
2022-08-20 07:00:00	9	37	1	81.5257	19.8923	61	81.4074	7	2022-08-20	WT
2022-08-20 07:00:00	20	43	2	62.4853	28.5725	61	62.3683	7	2022-08-20	Base
2022-08-20 07:00:00	2	11	1	66.183	26.978	61	66.1334	7	2022-08-20	WT
2022-08-20 07:00:00	11	13	1	68.693	21.165	61	68.7134	7	2022-08-20	Tet
2022-08-20 07:00:00	24	28	2	58.4684	29.0247	61	58.2681	7	2022-08-20	WT
2022-08-20 07:00:00	7	34	1	74.7889	24.7007	61	74.7927	7	2022-08-20	WT
2022-08-20 07:00:00	3	32	1	66.3686	22.2357	61	66.3705	7	2022-08-20	Tet
2022-08-20 07:00:00	12	22	1	63.3092	25.43	61	63.2787	7	2022-08-20	Base
2022-08-20 07:30:00	20	43	2	61.6231	29.7647	61	61.7185	7	2022-08-20	Base
2022-08-20 07:30:00	6	35	1	68.7261	27.407	61	68.6447	7	2022-08-20	Tet
2022-08-20 07:30:00	ambient	12	1	66.2427	27.1532	61	66.8474	7	2022-08-20
2022-08-20 07:30:00	22	42	2	67.6885	27.2443	61	67.6332	7	2022-08-20	Tet
2022-08-20 07:30:00	24	28	2	57.9737	29.1337	61	57.9699	7	2022-08-20	WT
2022-08-20 07:30:00	23	50	2	64.6393	29.0015	61	64.6342	7	2022-08-20	MxSt
2022-08-20 07:30:00	8	15	1	65.1021	24.2073	61	65.0843	7	2022-08-20	Base
2022-08-20 07:30:00	11	13	1	68.8456	22.1231	61	68.8418	7	2022-08-20	Tet
2022-08-20 07:30:00	12	22	1	63.2991	26.2809	61	63.3296	7	2022-08-20	Base
2022-08-20 07:30:00	19	38	2	67.1926	25.4264	61	67.1602	7	2022-08-20	WT
2022-08-20 07:30:00	3	32	1	66.6306	23.7783	61	66.6178	7	2022-08-20	Tet
2022-08-20 07:30:00	4	20	1	59.1919	32.2619	61	59.1766	7	2022-08-20	Base
2022-08-20 07:30:00	14	39	1	67.7063	25.3371	61	67.705	7	2022-08-20	Tet
2022-08-20 07:30:00	15	16	1	72.0652	26.1593	61	72.0729	7	2022-08-20	Tet
2022-08-20 07:30:00	7	34	1	75.0534	25.9627	61	75.0496	7	2022-08-20	WT
2022-08-20 07:30:00	2	11	1	66.0291	28.097	61	66.0482	7	2022-08-20	WT
2022-08-20 07:30:00	16	23	2	60.0286	30.9284	61	60.0706	7	2022-08-20	MxSt
2022-08-20 07:30:00	9	37	1	77.5126	23.3815	61	77.3753	7	2022-08-20	WT
2022-08-20 08:00:00	4	20	1	58.6362	32.7785	61	58.7049	8	2022-08-20	Base
2022-08-20 08:00:00	9	37	1	72.5433	25.4264	61	72.6591	8	2022-08-20	WT
2022-08-20 08:00:00	14	39	1	68.0522	26.6384	61	68.0166	8	2022-08-20	Tet
2022-08-20 08:00:00	15	16	1	72.4416	27.3516	61	72.3615	8	2022-08-20	Tet
2022-08-20 08:00:00	22	42	2	67.5766	28.8978	61	67.5346	8	2022-08-20	Tet
2022-08-20 08:00:00	19	38	2	66.8849	27.1567	61	66.8874	8	2022-08-20	WT
2022-08-20 08:00:00	16	23	2	60.1608	32.1153	61	60.1176	8	2022-08-20	MxSt
2022-08-20 08:00:00	12	22	1	63.3016	27.7216	61	63.2978	8	2022-08-20	Base
2022-08-20 08:00:00	24	28	2	57.1027	30.5959	61	57.2973	8	2022-08-20	WT
2022-08-20 08:00:00	23	50	2	64.6062	30.1491	61	64.5922	8	2022-08-20	MxSt
2022-08-20 08:00:00	8	15	1	65.036	25.4836	61	65.0208	8	2022-08-20	Base
2022-08-20 08:00:00	11	13	1	68.9245	23.4959	61	68.9143	8	2022-08-20	Tet
2022-08-20 08:00:00	2	11	1	65.804	28.9192	61	65.8358	8	2022-08-20	WT
2022-08-20 08:00:00	7	34	1	75.0788	27.3248	61	75.0305	8	2022-08-20	WT
2022-08-20 08:00:00	ambient	12	1	61.44	25.9681	61	62.3441	8	2022-08-20
2022-08-20 08:00:00	3	32	1	66.7119	25.1083	61	66.7208	8	2022-08-20	Tet
2022-08-20 08:00:00	20	43	2	61.3714	31.3002	61	61.3981	8	2022-08-20	Base
2022-08-20 08:00:00	6	35	1	68.07	28.7727	61	68.0941	8	2022-08-20	Tet
2022-08-20 08:30:00	12	22	1	63.1287	28.1363	61	63.1363	8	2022-08-20	Base
2022-08-20 08:30:00	8	15	1	64.8351	26.44	61	64.8561	8	2022-08-20	Base
2022-08-20 08:30:00	24	28	2	56.8141	30.7532	61	56.7975	8	2022-08-20	WT
2022-08-20 08:30:00	23	50	2	64.3138	30.4601	61	64.3494	8	2022-08-20	MxSt
2022-08-20 08:30:00	16	23	2	59.6675	32.3477	61	59.6357	8	2022-08-20	MxSt
2022-08-20 08:30:00	14	39	1	68.042	27.3141	61	68.0636	8	2022-08-20	Tet
2022-08-20 08:30:00	2	11	1	65.7481	29.241	61	65.7189	8	2022-08-20	WT
2022-08-20 08:30:00	20	43	2	61.613	31.6255	61	61.6015	8	2022-08-20	Base
2022-08-20 08:30:00	7	34	1	74.7304	28.1506	61	74.7584	8	2022-08-20	WT
2022-08-20 08:30:00	6	35	1	67.7343	29.6235	61	67.6618	8	2022-08-20	Tet
2022-08-20 08:30:00	9	37	1	68.6193	27.1067	61	68.4044	8	2022-08-20	WT
2022-08-20 08:30:00	4	20	1	58.7049	32.7141	61	58.6687	8	2022-08-20	Base
2022-08-20 08:30:00	11	13	1	68.927	24.9081	61	68.8838	8	2022-08-20	Tet
2022-08-20 08:30:00	15	16	1	72.3195	28.0648	61	72.3323	8	2022-08-20	Tet
2022-08-20 08:30:00	19	38	2	66.5466	27.861	61	66.5746	8	2022-08-20	WT
2022-08-20 08:30:00	ambient	12	1	61.585	26.0413	61	60.8195	8	2022-08-20
2022-08-20 08:30:00	22	42	2	67.1926	29.8166	61	67.1913	8	2022-08-20	Tet
2022-08-20 08:30:00	3	32	1	66.7526	25.8233	61	66.7781	8	2022-08-20	Tet
2022-08-20 09:00:00	15	16	1	72.3094	28.862	61	72.2928	9	2022-08-20	Tet
2022-08-20 09:00:00	16	23	2	59.258	32.9286	61	59.2828	9	2022-08-20	MxSt
2022-08-20 09:00:00	ambient	12	1	56.2597	27.7502	61	56.8688	9	2022-08-20
2022-08-20 09:00:00	6	35	1	67.0934	30.3224	61	67.1678	9	2022-08-20	Tet
2022-08-20 09:00:00	7	34	1	74.3235	28.9014	61	74.3223	9	2022-08-20	WT
2022-08-20 09:00:00	2	11	1	65.5942	30.2045	61	65.6248	9	2022-08-20	WT
2022-08-20 09:00:00	19	38	2	66.6128	29.132	61	66.5632	9	2022-08-20	WT
2022-08-20 09:00:00	24	28	2	56.2419	31.4003	61	56.1249	9	2022-08-20	WT
2022-08-20 09:00:00	11	13	1	68.8329	26.7456	61	68.8577	9	2022-08-20	Tet
2022-08-20 09:00:00	3	32	1	66.9001	27.1281	61	66.8302	9	2022-08-20	Tet
2022-08-20 09:00:00	20	43	2	61.3943	32.4049	61	61.3599	9	2022-08-20	Base
2022-08-20 09:00:00	23	50	2	63.9959	31.4396	61	63.9323	9	2022-08-20	MxSt
2022-08-20 09:00:00	12	22	1	62.943	29.2392	61	62.9602	9	2022-08-20	Base
2022-08-20 09:00:00	22	42	2	66.7526	31.0357	61	66.7348	9	2022-08-20	Tet
2022-08-20 09:00:00	9	37	1	63.2635	27.1675	61	63.1185	9	2022-08-20	WT
2022-08-20 09:00:00	8	15	1	64.7944	27.1925	61	64.7957	9	2022-08-20	Base
2022-08-20 09:00:00	14	39	1	68.1692	28.6976	61	68.0738	9	2022-08-20	Tet
2022-08-20 09:00:00	4	20	1	58.6858	33.0842	61	58.682	9	2022-08-20	Base
2022-08-20 09:30:00	2	11	1	65.4429	30.5888	61	65.434	9	2022-08-20	WT
2022-08-20 09:30:00	4	20	1	58.5612	33.0877	61	58.5752	9	2022-08-20	Base
2022-08-20 09:30:00	ambient	12	1	54.2557	28.955	61	53.9442	9	2022-08-20
2022-08-20 09:30:00	15	16	1	71.9889	29.4555	61	71.994	9	2022-08-20	Tet
2022-08-20 09:30:00	19	38	2	66.5619	29.7057	61	66.5797	9	2022-08-20	WT
2022-08-20 09:30:00	3	32	1	66.511	27.9075	61	66.5543	9	2022-08-20	Tet
2022-08-20 09:30:00	6	35	1	66.7145	30.7783	61	66.6992	9	2022-08-20	Tet
2022-08-20 09:30:00	20	43	2	60.7712	32.7588	61	60.7928	9	2022-08-20	Base
2022-08-20 09:30:00	16	23	2	58.7926	33.111	61	58.7602	9	2022-08-20	MxSt
2022-08-20 09:30:00	23	50	2	63.1032	32.051	61	63.1083	9	2022-08-20	MxSt
2022-08-20 09:30:00	14	39	1	67.7139	29.098	61	67.7826	9	2022-08-20	Tet
2022-08-20 09:30:00	24	28	2	55.0568	31.672	61	55.025	9	2022-08-20	WT
2022-08-20 09:30:00	12	22	1	62.7981	29.4984	61	62.7892	9	2022-08-20	Base
2022-08-20 09:30:00	7	34	1	73.965	29.6056	61	73.9243	9	2022-08-20	WT
2022-08-20 09:30:00	22	42	2	66.0482	31.529	61	66.0736	9	2022-08-20	Tet
2022-08-20 09:30:00	11	13	1	68.6117	27.5786	61	68.6409	9	2022-08-20	Tet
2022-08-20 09:30:00	8	15	1	64.7207	28.0594	61	64.7016	9	2022-08-20	Base
2022-08-20 09:30:00	9	37	1	59.3648	29.0462	61	59.937	9	2022-08-20	WT
2022-08-20 10:00:00	3	32	1	66.2491	28.7298	61	66.1753	10	2022-08-20	Tet
2022-08-20 10:00:00	6	35	1	65.9414	31.2001	61	65.9134	10	2022-08-20	Tet
2022-08-20 10:00:00	19	38	2	66.5772	30.6531	61	66.5276	10	2022-08-20	WT
2022-08-20 10:00:00	15	16	1	71.5693	29.981	61	71.5528	10	2022-08-20	Tet
2022-08-20 10:00:00	22	42	2	65.6133	32.7249	61	65.5313	10	2022-08-20	Tet
2022-08-20 10:00:00	7	34	1	73.0291	30.2027	61	72.9833	10	2022-08-20	WT
2022-08-20 10:00:00	14	39	1	67.6427	30.0919	61	67.494	10	2022-08-20	Tet
2022-08-20 10:00:00	2	11	1	65.209	31.2037	61	65.1988	10	2022-08-20	WT
2022-08-20 10:00:00	11	13	1	68.5684	28.5188	61	68.5366	10	2022-08-20	Tet
2022-08-20 10:00:00	20	43	2	60.0439	33.3559	61	59.9943	10	2022-08-20	Base
2022-08-20 10:00:00	12	22	1	62.6353	30.1526	61	62.6099	10	2022-08-20	Base
2022-08-20 10:00:00	9	37	1	56.3411	31.622	61	56.6094	10	2022-08-20	WT
2022-08-20 10:00:00	ambient	12	1	49.7543	31.8865	61	50.1994	10	2022-08-20
2022-08-20 10:00:00	16	23	2	58.2611	33.5203	61	58.2293	10	2022-08-20	MxSt
2022-08-20 10:00:00	23	50	2	62.2564	32.8411	61	62.2513	10	2022-08-20	MxSt
2022-08-20 10:00:00	8	15	1	64.6037	28.7941	61	64.5973	10	2022-08-20	Base
2022-08-20 10:00:00	4	20	1	58.4366	33.1128	61	58.3806	10	2022-08-20	Base
2022-08-20 10:00:00	24	28	2	53.9174	32.387	61	54.0796	10	2022-08-20	WT
2022-08-20 10:30:00	ambient	12	1	48.3213	30.6174	61	48.3098	10	2022-08-20
2022-08-20 10:30:00	7	34	1	71.4473	30.5888	61	71.474	10	2022-08-20	WT
2022-08-20 10:30:00	19	38	2	66.1601	31.7507	61	66.1779	10	2022-08-20	WT
2022-08-20 10:30:00	2	11	1	64.886	31.6577	61	64.8809	10	2022-08-20	WT
2022-08-20 10:30:00	23	50	2	61.3027	33.5096	61	61.3421	10	2022-08-20	MxSt
2022-08-20 10:30:00	12	22	1	62.2793	31.1393	61	62.2844	10	2022-08-20	Base
2022-08-20 10:30:00	20	43	2	58.8944	34.0852	61	58.8727	10	2022-08-20	Base
2022-08-20 10:30:00	14	39	1	66.6178	30.3528	61	66.6573	10	2022-08-20	Tet
2022-08-20 10:30:00	4	20	1	58.0602	33.3737	61	58.1193	10	2022-08-20	Base
2022-08-20 10:30:00	8	15	1	64.3926	29.5735	61	64.4028	10	2022-08-20	Base
2022-08-20 10:30:00	16	23	2	57.254	34.0673	61	57.2935	10	2022-08-20	MxSt
2022-08-20 10:30:00	6	35	1	64.947	31.7864	61	64.9826	10	2022-08-20	Tet
2022-08-20 10:30:00	11	13	1	68.2989	29.6593	61	68.3294	10	2022-08-20	Tet
2022-08-20 10:30:00	24	28	2	52.6739	32.9197	61	52.6993	10	2022-08-20	WT
2022-08-20 10:30:00	9	37	1	53.5792	31.9509	61	53.5525	10	2022-08-20	WT
2022-08-20 10:30:00	22	42	2	64.6342	33.3702	61	64.6457	10	2022-08-20	Tet
2022-08-20 10:30:00	15	16	1	70.9768	30.6174	61	70.8776	10	2022-08-20	Tet
2022-08-20 10:30:00	3	32	1	65.6171	29.6199	61	65.6419	10	2022-08-20	Tet
2022-08-20 11:00:00	4	20	1	57.8313	33.3362	61	57.8275	11	2022-08-20	Base
2022-08-20 11:00:00	19	38	2	65.7074	32.3799	61	65.6476	11	2022-08-20	WT
2022-08-20 11:00:00	15	16	1	69.784	30.9534	61	69.7993	11	2022-08-20	Tet
2022-08-20 11:00:00	6	35	1	64.0188	32.3477	61	63.9781	11	2022-08-20	Tet
2022-08-20 11:00:00	16	23	2	56.3589	34.4248	61	56.3627	11	2022-08-20	MxSt
2022-08-20 11:00:00	20	43	2	57.722	34.4248	61	57.7169	11	2022-08-20	Base
2022-08-20 11:00:00	9	37	1	51.1251	32.5372	61	51.5727	11	2022-08-20	WT
2022-08-20 11:00:00	ambient	12	1	46.9594	31.3181	61	47.14	11	2022-08-20
2022-08-20 11:00:00	23	50	2	60.5423	33.7849	61	60.4787	11	2022-08-20	MxSt
2022-08-20 11:00:00	8	15	1	64.1866	30.099	61	64.1803	11	2022-08-20	Base
2022-08-20 11:00:00	14	39	1	65.6769	30.9463	61	65.6413	11	2022-08-20	Tet
2022-08-20 11:00:00	11	13	1	68.1208	30.5888	61	68.1043	11	2022-08-20	Tet
2022-08-20 11:00:00	3	32	1	65.0869	30.0525	61	65.1034	11	2022-08-20	Tet
2022-08-20 11:00:00	24	28	2	51.5651	33.5203	61	51.5104	11	2022-08-20	WT
2022-08-20 11:00:00	22	42	2	63.2863	33.8456	61	63.2202	11	2022-08-20	Tet
2022-08-20 11:00:00	7	34	1	70.1019	30.8927	61	70.1147	11	2022-08-20	WT
2022-08-20 11:00:00	12	22	1	61.9029	31.7435	61	61.9029	11	2022-08-20	Base
2022-08-20 11:00:00	2	11	1	64.5172	31.84	61	64.5249	11	2022-08-20	WT
2022-08-20 11:30:00	2	11	1	64.2222	32.766	61	64.2273	11	2022-08-20	WT
2022-08-20 11:30:00	3	32	1	64.5655	30.4029	61	64.577	11	2022-08-20	Tet
2022-08-20 11:30:00	23	50	2	59.5607	33.8492	61	59.6293	11	2022-08-20	MxSt
2022-08-20 11:30:00	22	42	2	62.2297	33.792	61	62.4452	11	2022-08-20	Tet
2022-08-20 11:30:00	9	37	1	52.8684	28.3222	61	52.1245	11	2022-08-20	WT
2022-08-20 11:30:00	7	34	1	69.4967	31.0857	61	69.6137	11	2022-08-20	WT
2022-08-20 11:30:00	6	35	1	62.9456	32.3298	61	63.0104	11	2022-08-20	Tet
2022-08-20 11:30:00	16	23	2	55.835	34.3747	61	55.8833	11	2022-08-20	MxSt
2022-08-20 11:30:00	14	39	1	64.7181	31.1536	61	64.8148	11	2022-08-20	Tet
2022-08-20 11:30:00	8	15	1	63.9196	30.6102	61	63.9374	11	2022-08-20	Base
2022-08-20 11:30:00	ambient	12	1	48.704	28.2042	61	48.3912	11	2022-08-20
2022-08-20 11:30:00	12	22	1	61.5112	32.1904	61	61.5456	11	2022-08-20	Base
2022-08-20 11:30:00	4	20	1	57.8237	33.3201	61	57.8618	11	2022-08-20	Base
2022-08-20 11:30:00	11	13	1	67.8233	31.2645	61	67.8335	11	2022-08-20	Tet
2022-08-20 11:30:00	15	16	1	68.6015	31.1572	61	68.6473	11	2022-08-20	Tet
2022-08-20 11:30:00	19	38	2	64.9953	32.6015	61	65.1098	11	2022-08-20	WT
2022-08-20 11:30:00	24	28	2	50.5961	33.7777	61	50.7042	11	2022-08-20	WT
2022-08-20 11:30:00	20	43	2	56.7937	34.3247	61	56.9018	11	2022-08-20	Base
2022-08-20 12:00:00	3	32	1	64.2515	30.612	61	64.2724	12	2022-08-20	Tet
2022-08-20 12:00:00	9	37	1	52.9434	29.0158	61	52.7629	12	2022-08-20	WT
2022-08-20 12:00:00	15	16	1	67.9301	30.9677	61	67.995	12	2022-08-20	Tet
2022-08-20 12:00:00	14	39	1	64.4346	31.0464	61	64.3373	12	2022-08-20	Tet
2022-08-20 12:00:00	6	35	1	62.7485	31.9473	61	62.7656	12	2022-08-20	Tet
2022-08-20 12:00:00	20	43	2	56.7658	33.8456	61	56.7861	12	2022-08-20	Base
2022-08-20 12:00:00	22	42	2	62.3289	33.3308	61	62.3403	12	2022-08-20	Tet
2022-08-20 12:00:00	2	11	1	63.7899	33.2272	61	63.795	12	2022-08-20	WT
2022-08-20 12:00:00	19	38	2	65.1784	32.2154	61	65.1231	12	2022-08-20	WT
2022-08-20 12:00:00	11	13	1	67.6732	31.336	61	67.6758	12	2022-08-20	Tet
2022-08-20 12:00:00	4	20	1	58.0093	33.1163	61	58.0221	12	2022-08-20	Base
2022-08-20 12:00:00	8	15	1	63.7708	30.553	61	63.7746	12	2022-08-20	Base
2022-08-20 12:00:00	16	23	2	55.4929	33.8456	61	55.5177	12	2022-08-20	MxSt
2022-08-20 12:00:00	12	22	1	61.4349	31.9973	61	61.44	12	2022-08-20	Base
2022-08-20 12:00:00	23	50	2	59.4208	33.6133	61	59.4132	12	2022-08-20	MxSt
2022-08-20 12:00:00	24	28	2	50.8148	33.6311	61	50.7741	12	2022-08-20	WT
2022-08-20 12:00:00	7	34	1	70.2723	31.0321	61	70.2304	12	2022-08-20	WT
2022-08-20 12:00:00	ambient	12	1	49.7747	28.1971	61	49.6272	12	2022-08-20
2022-08-20 12:30:00	19	38	2	65.0284	32.4192	61	65.0284	12	2022-08-20	WT
2022-08-20 12:30:00	23	50	2	59.1792	33.8421	61	59.1398	12	2022-08-20	MxSt
2022-08-20 12:30:00	20	43	2	56.9539	34.0959	61	56.9082	12	2022-08-20	Base
2022-08-20 12:30:00	22	42	2	62.5285	33.5346	61	62.484	12	2022-08-20	Tet
2022-08-20 12:30:00	7	34	1	70.608	31.2037	61	70.3448	12	2022-08-20	WT
2022-08-20 12:30:00	2	11	1	63.4059	33.3451	61	63.4059	12	2022-08-20	WT
2022-08-20 12:30:00	14	39	1	63.8611	31.1	61	63.8509	12	2022-08-20	Tet
2022-08-20 12:30:00	8	15	1	63.7645	30.8462	61	63.7556	12	2022-08-20	Base
2022-08-20 12:30:00	4	20	1	58.3094	33.077	61	58.3768	12	2022-08-20	Base
2022-08-20 12:30:00	9	37	1	51.5701	31.4361	61	51.3629	12	2022-08-20	WT
2022-08-20 12:30:00	11	13	1	67.6351	31.554	61	67.6351	12	2022-08-20	Tet
2022-08-20 12:30:00	15	16	1	68.0776	31.2251	61	68.042	12	2022-08-20	Tet
2022-08-20 12:30:00	ambient	12	1	47.9691	31.2716	61	47.744	12	2022-08-20
2022-08-20 12:30:00	6	35	1	62.704	31.9151	61	62.6747	12	2022-08-20	Tet
2022-08-20 12:30:00	3	32	1	64.062	31.1465	61	64.0264	12	2022-08-20	Tet
2022-08-20 12:30:00	24	28	2	50.7284	33.817	61	50.6839	12	2022-08-20	WT
2022-08-20 12:30:00	12	22	1	61.4985	32.2369	61	61.4871	12	2022-08-20	Base
2022-08-20 12:30:00	16	23	2	55.3136	33.9565	61	55.2717	12	2022-08-20	MxSt
2022-08-20 13:00:00	ambient	12	1	43.7551	33.6955	61	43.9026	13	2022-08-20
2022-08-20 13:00:00	3	32	1	63.3041	31.9151	61	63.2762	13	2022-08-20	Tet
2022-08-20 13:00:00	23	50	2	58.6324	34.457	61	58.6744	13	2022-08-20	MxSt
2022-08-20 13:00:00	20	43	2	56.4046	34.7573	61	56.3512	13	2022-08-20	Base
2022-08-20 13:00:00	24	28	2	50.0087	34.364	61	49.9959	13	2022-08-20	WT
2022-08-20 13:00:00	11	13	1	67.5766	32.1689	61	67.5664	13	2022-08-20	Tet
2022-08-20 13:00:00	2	11	1	63.0994	33.4756	61	63.0899	13	2022-08-20	WT
2022-08-20 13:00:00	22	42	2	61.9537	34.1316	61	61.9131	13	2022-08-20	Tet
2022-08-20 13:00:00	14	39	1	63.2558	32.1243	61	63.2863	13	2022-08-20	Tet
2022-08-20 13:00:00	16	23	2	54.7796	34.4891	61	54.8234	13	2022-08-20	MxSt
2022-08-20 13:00:00	4	20	1	59.1207	34.0816	61	58.8575	13	2022-08-20	Base
2022-08-20 13:00:00	19	38	2	64.385	32.9733	61	64.3354	13	2022-08-20	WT
2022-08-20 13:00:00	8	15	1	63.6958	31.5576	61	63.6653	13	2022-08-20	Base
2022-08-20 13:00:00	7	34	1	69.1457	31.5022	61	69.3746	13	2022-08-20	WT
2022-08-20 13:00:00	6	35	1	62.3098	32.5443	61	62.25	13	2022-08-20	Tet
2022-08-20 13:00:00	15	16	1	67.4215	31.8114	61	67.3897	13	2022-08-20	Tet
2022-08-20 13:00:00	9	37	1	48.6608	33.0573	61	48.8229	13	2022-08-20	WT
2022-08-20 13:00:00	12	22	1	61.3815	32.8446	61	61.3612	13	2022-08-20	Base
2022-08-20 13:30:00	7	34	1	68.0725	31.8937	61	68.173	13	2022-08-20	WT
2022-08-20 13:30:00	22	42	2	61.056	34.9003	61	61.0853	13	2022-08-20	Tet
2022-08-20 13:30:00	20	43	2	55.7294	35.3954	61	55.7294	13	2022-08-20	Base
2022-08-20 13:30:00	8	15	1	63.4771	32.2851	61	63.4809	13	2022-08-20	Base
2022-08-20 13:30:00	24	28	2	48.8083	34.9289	61	48.8261	13	2022-08-20	WT
2022-08-20 13:30:00	2	11	1	62.8998	33.7205	61	62.8807	13	2022-08-20	WT
2022-08-20 13:30:00	12	22	1	61.0001	33.6097	61	60.9797	13	2022-08-20	Base
2022-08-20 13:30:00	ambient	12	1	40.2888	35.1469	61	40.5329	13	2022-08-20
2022-08-20 13:30:00	6	35	1	61.3904	33.1163	61	61.3981	13	2022-08-20	Tet
2022-08-20 13:30:00	16	23	2	54.6995	34.8967	61	54.6079	13	2022-08-20	MxSt
2022-08-20 13:30:00	11	13	1	67.3528	32.9447	61	67.3274	13	2022-08-20	Tet
2022-08-20 13:30:00	23	50	2	57.9865	35.0075	61	57.9712	13	2022-08-20	MxSt
2022-08-20 13:30:00	14	39	1	62.7345	32.7266	61	62.676	13	2022-08-20	Tet
2022-08-20 13:30:00	4	20	1	58.5294	34.2693	61	58.621	13	2022-08-20	Base
2022-08-20 13:30:00	3	32	1	62.1343	32.5086	61	62.1992	13	2022-08-20	Tet
2022-08-20 13:30:00	9	37	1	46.5169	33.9368	61	46.8088	13	2022-08-20	WT
2022-08-20 13:30:00	15	16	1	66.656	32.4156	61	66.6827	13	2022-08-20	Tet
2022-08-20 13:30:00	19	38	2	62.9837	33.4774	61	62.985	13	2022-08-20	WT
2022-08-20 14:00:00	8	15	1	63.1668	32.6158	61	63.1757	14	2022-08-20	Base
2022-08-20 14:00:00	15	16	1	66.0278	32.9233	61	65.9859	14	2022-08-20	Tet
2022-08-20 14:00:00	4	20	1	58.2509	34.0119	61	58.23	14	2022-08-20	Base
2022-08-20 14:00:00	11	13	1	66.9103	33.2593	61	66.9294	14	2022-08-20	Tet
2022-08-20 14:00:00	ambient	12	1	39.9353	33.0484	61	40.3473	14	2022-08-20
2022-08-20 14:00:00	16	23	2	53.7064	34.911	61	53.7471	14	2022-08-20	MxSt
2022-08-20 14:00:00	14	39	1	61.9817	33.1217	61	62.0408	14	2022-08-20	Tet
2022-08-20 14:00:00	3	32	1	61.056	32.6551	61	61.0547	14	2022-08-20	Tet
2022-08-20 14:00:00	24	28	2	47.6791	35.2792	61	47.702	14	2022-08-20	WT
2022-08-20 14:00:00	9	37	1	45.9651	32.8768	61	46.1418	14	2022-08-20	WT
2022-08-20 14:00:00	20	43	2	54.9093	35.4115	61	54.9589	14	2022-08-20	Base
2022-08-20 14:00:00	7	34	1	67.307	32.3012	61	67.2307	14	2022-08-20	WT
2022-08-20 14:00:00	2	11	1	62.4675	33.9958	61	62.4675	14	2022-08-20	WT
2022-08-20 14:00:00	23	50	2	57.324	35.3954	61	57.2896	14	2022-08-20	MxSt
2022-08-20 14:00:00	19	38	2	62.0402	33.8599	61	62.058	14	2022-08-20	WT
2022-08-20 14:00:00	12	22	1	60.4202	34.0959	61	60.4609	14	2022-08-20	Base
2022-08-20 14:00:00	22	42	2	60.4431	35.3007	61	60.4139	14	2022-08-20	Tet
2022-08-20 14:00:00	6	35	1	60.5347	33.2129	61	60.5487	14	2022-08-20	Tet
2022-08-20 14:30:00	14	39	1	61.3663	32.9376	61	61.3637	14	2022-08-20	Tet
2022-08-20 14:30:00	12	22	1	60.0235	33.5739	61	60.0413	14	2022-08-20	Base
2022-08-20 14:30:00	11	13	1	66.5314	33.17	61	66.5466	14	2022-08-20	Tet
2022-08-20 14:30:00	22	42	2	59.4335	34.9467	61	59.4767	14	2022-08-20	Tet
2022-08-20 14:30:00	24	28	2	47.0968	34.9217	61	47.1858	14	2022-08-20	WT
2022-08-20 14:30:00	7	34	1	66.0914	31.8901	61	66.0965	14	2022-08-20	WT
2022-08-20 14:30:00	16	23	2	52.595	34.5571	61	52.6446	14	2022-08-20	MxSt
2022-08-20 14:30:00	23	50	2	56.5877	34.9718	61	56.6729	14	2022-08-20	MxSt
2022-08-20 14:30:00	15	16	1	65.125	32.7517	61	65.1695	14	2022-08-20	Tet
2022-08-20 14:30:00	3	32	1	59.9269	32.5336	61	59.8989	14	2022-08-20	Tet
2022-08-20 14:30:00	20	43	2	54.1768	34.8538	61	54.2036	14	2022-08-20	Base
2022-08-20 14:30:00	19	38	2	61.5875	33.5668	61	61.6104	14	2022-08-20	WT
2022-08-20 14:30:00	2	11	1	61.9359	34.0172	61	61.9677	14	2022-08-20	WT
2022-08-20 14:30:00	4	20	1	57.7932	33.6347	61	57.7983	14	2022-08-20	Base
2022-08-20 14:30:00	9	37	1	46.9874	29.4948	61	46.8259	14	2022-08-20	WT
2022-08-20 14:30:00	ambient	12	1	42.6298	30.1669	61	41.7657	14	2022-08-20
2022-08-20 14:30:00	6	35	1	59.5251	32.6909	61	59.642	14	2022-08-20	Tet
2022-08-20 14:30:00	8	15	1	62.8184	32.6587	61	62.8311	14	2022-08-20	Base
2022-08-20 15:00:00	4	20	1	57.2998	33.2343	61	57.3125	15	2022-08-20	Base
2022-08-20 15:00:00	6	35	1	59.464	32.4871	61	59.3585	15	2022-08-20	Tet
2022-08-20 15:00:00	14	39	1	60.6974	32.6623	61	60.7241	15	2022-08-20	Tet
2022-08-20 15:00:00	23	50	2	56.5547	34.5964	61	56.4644	15	2022-08-20	MxSt
2022-08-20 15:00:00	2	11	1	61.6104	33.8385	61	61.6041	15	2022-08-20	WT
2022-08-20 15:00:00	12	22	1	59.8582	32.9447	61	59.8239	15	2022-08-20	Base
2022-08-20 15:00:00	19	38	2	61.44	32.8589	61	61.3955	15	2022-08-20	WT
2022-08-20 15:00:00	3	32	1	59.1232	32.3584	61	59.1398	15	2022-08-20	Tet
2022-08-20 15:00:00	16	23	2	52.5645	34.2246	61	52.478	15	2022-08-20	MxSt
2022-08-20 15:00:00	8	15	1	62.6353	32.3799	61	62.6493	15	2022-08-20	Base
2022-08-20 15:00:00	15	16	1	64.474	32.4228	61	64.507	15	2022-08-20	Tet
2022-08-20 15:00:00	7	34	1	65.106	31.3789	61	65.1422	15	2022-08-20	WT
2022-08-20 15:00:00	24	28	2	47.0612	34.6357	61	46.9404	15	2022-08-20	WT
2022-08-20 15:00:00	20	43	2	54.2531	34.1209	61	54.2061	15	2022-08-20	Base
2022-08-20 15:00:00	ambient	12	1	41.718	30.621	61	41.9546	15	2022-08-20
2022-08-20 15:00:00	9	37	1	46.5856	30.6353	61	46.6492	15	2022-08-20	WT
2022-08-20 15:00:00	11	13	1	66.2872	33.4881	61	66.2605	15	2022-08-20	Tet
2022-08-20 15:00:00	22	42	2	59.1461	34.2353	61	59.0851	15	2022-08-20	Tet
2022-08-20 15:30:00	6	35	1	58.9567	32.0706	61	58.9395	15	2022-08-20	Tet
2022-08-20 15:30:00	ambient	12	1	41.3874	30.8176	61	41.4281	15	2022-08-20
2022-08-20 15:30:00	4	20	1	56.9883	33.1753	61	57.0569	15	2022-08-20	Base
2022-08-20 15:30:00	14	39	1	59.9472	32.4728	61	59.9205	15	2022-08-20	Tet
2022-08-20 15:30:00	12	22	1	59.67	32.9984	61	59.6986	15	2022-08-20	Base
2022-08-20 15:30:00	2	11	1	61.4629	33.5882	61	61.4616	15	2022-08-20	WT
2022-08-20 15:30:00	24	28	2	46.3872	34.457	61	46.536	15	2022-08-20	WT
2022-08-20 15:30:00	23	50	2	56.0969	34.3318	61	56.1363	15	2022-08-20	MxSt
2022-08-20 15:30:00	19	38	2	60.4787	32.2905	61	60.4997	15	2022-08-20	WT
2022-08-20 15:30:00	22	42	2	58.2281	33.6526	61	58.3183	15	2022-08-20	Tet
2022-08-20 15:30:00	8	15	1	62.5234	32.5586	61	62.498	15	2022-08-20	Base
2022-08-20 15:30:00	7	34	1	65.008	31.3181	61	64.9546	15	2022-08-20	WT
2022-08-20 15:30:00	15	16	1	64.4816	32.3513	61	64.4308	15	2022-08-20	Tet
2022-08-20 15:30:00	20	43	2	54.1133	33.8707	61	54.1743	15	2022-08-20	Base
2022-08-20 15:30:00	9	37	1	45.8812	30.6031	61	45.8913	15	2022-08-20	WT
2022-08-20 15:30:00	3	32	1	59.1004	32.5479	61	59.1271	15	2022-08-20	Tet
2022-08-20 15:30:00	16	23	2	51.7507	33.9136	61	51.8715	15	2022-08-20	MxSt
2022-08-20 15:30:00	11	13	1	65.9833	33.3845	61	66.0177	15	2022-08-20	Tet
2022-08-20 16:00:00	23	50	2	55.5781	34.3211	61	55.5985	16	2022-08-20	MxSt
2022-08-20 16:00:00	12	22	1	59.4844	32.9948	61	59.4844	16	2022-08-20	Base
2022-08-20 16:00:00	11	13	1	65.8778	33.0055	61	65.8778	16	2022-08-20	Tet
2022-08-20 16:00:00	16	23	2	51.7304	33.9207	61	51.5943	16	2022-08-20	MxSt
2022-08-20 16:00:00	ambient	12	1	41.7524	29.9792	61	41.7772	16	2022-08-20
2022-08-20 16:00:00	20	43	2	54.2862	33.9171	61	54.2341	16	2022-08-20	Base
2022-08-20 16:00:00	9	37	1	45.5149	30.5209	61	45.6357	16	2022-08-20	WT
2022-08-20 16:00:00	14	39	1	59.1105	32.3942	61	59.183	16	2022-08-20	Tet
2022-08-20 16:00:00	4	20	1	56.926	33.0985	61	56.8878	16	2022-08-20	Base
2022-08-20 16:00:00	2	11	1	61.1476	33.8099	61	61.1183	16	2022-08-20	WT
2022-08-20 16:00:00	24	28	2	46.8793	34.457	61	46.6237	16	2022-08-20	WT
2022-08-20 16:00:00	19	38	2	60.0261	32.0867	61	60.0426	16	2022-08-20	WT
2022-08-20 16:00:00	6	35	1	58.3005	31.9634	61	58.2815	16	2022-08-20	Tet
2022-08-20 16:00:00	8	15	1	62.2844	32.6909	61	62.2933	16	2022-08-20	Base
2022-08-20 16:00:00	15	16	1	64.0645	32.1761	61	64.0925	16	2022-08-20	Tet
2022-08-20 16:00:00	3	32	1	59.1474	32.7088	61	59.1054	16	2022-08-20	Tet
2022-08-20 16:00:00	22	42	2	57.9381	33.456	61	57.8504	16	2022-08-20	Tet
2022-08-20 16:00:00	7	34	1	64.4117	31.1644	61	64.4727	16	2022-08-20	WT
2022-08-20 16:30:00	11	13	1	65.7735	32.8375	61	65.7888	16	2022-08-20	Tet
2022-08-20 16:30:00	19	38	2	59.7209	31.7936	61	59.7845	16	2022-08-20	WT
2022-08-20 16:30:00	7	34	1	63.5101	30.7175	61	63.5089	16	2022-08-20	WT
2022-08-20 16:30:00	9	37	1	46.5169	28.837	61	46.5379	16	2022-08-20	WT
2022-08-20 16:30:00	14	39	1	58.7036	32.5515	61	58.621	16	2022-08-20	Tet
2022-08-20 16:30:00	ambient	12	1	42.9972	29.6199	61	43.071	16	2022-08-20
2022-08-20 16:30:00	20	43	2	54.2125	33.4738	61	54.1972	16	2022-08-20	Base
2022-08-20 16:30:00	16	23	2	51.0437	33.5489	61	51.073	16	2022-08-20	MxSt
2022-08-20 16:30:00	6	35	1	57.9687	31.7614	61	58.0907	16	2022-08-20	Tet
2022-08-20 16:30:00	12	22	1	59.3165	32.7624	61	59.3152	16	2022-08-20	Base
2022-08-20 16:30:00	4	20	1	56.72	32.7946	61	56.7213	16	2022-08-20	Base
2022-08-20 16:30:00	8	15	1	62.0224	32.6015	61	62.044	16	2022-08-20	Base
2022-08-20 16:30:00	3	32	1	58.9554	32.7695	61	58.8778	16	2022-08-20	Tet
2022-08-20 16:30:00	22	42	2	57.2617	33.0663	61	57.3532	16	2022-08-20	Tet
2022-08-20 16:30:00	2	11	1	60.5601	33.767	61	60.5665	16	2022-08-20	WT
2022-08-20 16:30:00	23	50	2	55.3238	34.2997	61	55.3009	16	2022-08-20	MxSt
2022-08-20 16:30:00	24	28	2	46.2499	33.9904	61	46.5684	16	2022-08-20	WT
2022-08-20 16:30:00	15	16	1	63.4288	31.8222	61	63.5	16	2022-08-20	Tet
2022-08-20 17:00:00	12	22	1	59.3216	32.5944	61	59.3127	17	2022-08-20	Base
2022-08-20 17:00:00	6	35	1	58.3616	31.6148	61	58.3578	17	2022-08-20	Tet
2022-08-20 17:00:00	22	42	2	57.6737	32.5193	61	57.6622	17	2022-08-20	Tet
2022-08-20 17:00:00	16	23	2	50.5478	32.8732	61	50.661	17	2022-08-20	MxSt
2022-08-20 17:00:00	ambient	12	1	44.7164	26.9494	61	44.7145	17	2022-08-20
2022-08-20 17:00:00	15	16	1	63.3436	31.411	61	63.1605	17	2022-08-20	Tet
2022-08-20 17:00:00	3	32	1	57.9941	32.3548	61	58.0831	17	2022-08-20	Tet
2022-08-20 17:00:00	4	20	1	56.603	32.387	61	56.645	17	2022-08-20	Base
2022-08-20 17:00:00	9	37	1	47.6308	27.3677	61	47.566	17	2022-08-20	WT
2022-08-20 17:00:00	23	50	2	55.0085	33.8778	61	55.0962	17	2022-08-20	MxSt
2022-08-20 17:00:00	11	13	1	65.7049	32.8589	61	65.6934	17	2022-08-20	Tet
2022-08-20 17:00:00	8	15	1	62.0326	32.4585	61	62.0224	17	2022-08-20	Base
2022-08-20 17:00:00	24	28	2	46.1736	33.5239	61	46.0306	17	2022-08-20	WT
2022-08-20 17:00:00	19	38	2	59.5975	31.2448	61	59.4793	17	2022-08-20	WT
2022-08-20 17:00:00	20	43	2	53.8818	32.8125	61	53.9899	17	2022-08-20	Base
2022-08-20 17:00:00	2	11	1	60.3007	33.3022	61	60.3236	17	2022-08-20	WT
2022-08-20 17:00:00	7	34	1	62.7675	30.1401	61	62.7561	17	2022-08-20	WT
2022-08-20 17:00:00	14	39	1	57.9648	32.0921	61	58.127	17	2022-08-20	Tet
2022-08-20 17:30:00	ambient	12	1	46.7891	25.4908	61	46.8946	17	2022-08-20
2022-08-20 17:30:00	4	20	1	56.6678	31.9419	61	56.6354	17	2022-08-20	Base
2022-08-20 17:30:00	3	32	1	58.1085	31.7685	61	58.2052	17	2022-08-20	Tet
2022-08-20 17:30:00	11	13	1	65.509	32.5229	61	65.5218	17	2022-08-20	Tet
2022-08-20 17:30:00	2	11	1	60.2931	32.9054	61	60.3503	17	2022-08-20	WT
2022-08-20 17:30:00	24	28	2	45.9485	32.8536	61	46.0782	17	2022-08-20	WT
2022-08-20 17:30:00	22	42	2	57.9509	32.0152	61	57.9432	17	2022-08-20	Tet
2022-08-20 17:30:00	7	34	1	62.5539	29.2124	61	62.7154	17	2022-08-20	WT
2022-08-20 17:30:00	8	15	1	61.9512	32.0116	61	61.9754	17	2022-08-20	Base
2022-08-20 17:30:00	14	39	1	58.2331	31.6613	61	58.2891	17	2022-08-20	Tet
2022-08-20 17:30:00	15	16	1	63.0397	30.907	61	63.1732	17	2022-08-20	Tet
2022-08-20 17:30:00	12	22	1	59.3305	31.8025	61	59.3572	17	2022-08-20	Base
2022-08-20 17:30:00	20	43	2	54.4693	32.5908	61	54.4375	17	2022-08-20	Base
2022-08-20 17:30:00	6	35	1	58.7723	31.2859	61	58.7926	17	2022-08-20	Tet
2022-08-20 17:30:00	16	23	2	51.9033	32.8947	61	51.8842	17	2022-08-20	MxSt
2022-08-20 17:30:00	23	50	2	55.2857	33.2093	61	55.3454	17	2022-08-20	MxSt
2022-08-20 17:30:00	9	37	1	49.0321	25.2977	61	49.1453	17	2022-08-20	WT
2022-08-20 17:30:00	19	38	2	59.3496	30.6889	61	59.4513	17	2022-08-20	WT
2022-08-20 18:00:00	9	37	1	51.2357	23.1956	61	51.1156	18	2022-08-20	WT
2022-08-20 18:00:00	7	34	1	64.3443	29.6128	61	64.3023	18	2022-08-20	WT
2022-08-20 18:00:00	2	11	1	60.6313	32.2047	61	60.5703	18	2022-08-20	WT
2022-08-20 18:00:00	16	23	2	53.1952	32.6087	61	53.1838	18	2022-08-20	MxSt
2022-08-20 18:00:00	11	13	1	65.4912	32.0438	61	65.4664	18	2022-08-20	Tet
2022-08-20 18:00:00	ambient	12	1	49.6602	23.5388	61	49.3761	18	2022-08-20
2022-08-20 18:00:00	12	22	1	59.4793	31.2966	61	59.4895	18	2022-08-20	Base
2022-08-20 18:00:00	4	20	1	56.5318	31.6935	61	56.5572	18	2022-08-20	Base
2022-08-20 18:00:00	24	28	2	47.0866	32.623	61	47.0268	18	2022-08-20	WT
2022-08-20 18:00:00	8	15	1	62.0275	31.2609	61	62.0072	18	2022-08-20	Base
2022-08-20 18:00:00	20	43	2	55.0364	31.9687	61	55.0606	18	2022-08-20	Base
2022-08-20 18:00:00	22	42	2	57.8491	31.4289	61	57.8733	18	2022-08-20	Tet
2022-08-20 18:00:00	19	38	2	60.0744	30.4404	61	60.0324	18	2022-08-20	WT
2022-08-20 18:00:00	3	32	1	59.1004	31.3395	61	59.0393	18	2022-08-20	Tet
2022-08-20 18:00:00	14	39	1	58.9859	31.386	61	58.9236	18	2022-08-20	Tet
2022-08-20 18:00:00	6	35	1	59.6751	30.907	61	59.6776	18	2022-08-20	Tet
2022-08-20 18:00:00	15	16	1	63.9603	30.7354	61	63.9997	18	2022-08-20	Tet
2022-08-20 18:00:00	23	50	2	56.1414	32.7141	61	56.0651	18	2022-08-20	MxSt
2022-08-20 18:30:00	2	11	1	60.7864	31.5147	61	60.803	18	2022-08-20	WT
2022-08-20 18:30:00	16	23	2	54.1412	32.0581	61	54.1501	18	2022-08-20	MxSt
2022-08-20 18:30:00	19	38	2	60.5118	30.006	61	60.4927	18	2022-08-20	WT
2022-08-20 18:30:00	23	50	2	56.7225	32.0939	61	56.7162	18	2022-08-20	MxSt
2022-08-20 18:30:00	15	16	1	65.2318	30.3439	61	65.1155	18	2022-08-20	Tet
2022-08-20 18:30:00	20	43	2	55.8884	31.05	61	55.8935	18	2022-08-20	Base
2022-08-20 18:30:00	ambient	12	1	51.6693	22.5521	61	51.7431	18	2022-08-20
2022-08-20 18:30:00	6	35	1	60.5283	30.5369	61	60.4978	18	2022-08-20	Tet
2022-08-20 18:30:00	24	28	2	48.3251	32.3191	61	48.376	18	2022-08-20	WT
2022-08-20 18:30:00	9	37	1	52.946	22.0552	61	52.9422	18	2022-08-20	WT
2022-08-20 18:30:00	11	13	1	65.3743	31.2537	61	65.3997	18	2022-08-20	Tet
2022-08-20 18:30:00	12	22	1	59.6853	30.5852	61	59.6605	18	2022-08-20	Base
2022-08-20 18:30:00	3	32	1	59.698	30.6424	61	59.7043	18	2022-08-20	Tet
2022-08-20 18:30:00	14	39	1	59.5479	30.6603	61	59.5454	18	2022-08-20	Tet
2022-08-20 18:30:00	22	42	2	57.666	30.4887	61	57.6533	18	2022-08-20	Tet
2022-08-20 18:30:00	7	34	1	65.3539	29.3018	61	65.331	18	2022-08-20	WT
2022-08-20 18:30:00	4	20	1	56.4962	31.2877	61	56.4561	18	2022-08-20	Base
2022-08-20 18:30:00	8	15	1	62.0834	30.5852	61	62.0784	18	2022-08-20	Base
2022-08-20 19:00:00	8	15	1	62.1419	30.1562	61	62.1483	19	2022-08-20	Base
2022-08-20 19:00:00	20	43	2	56.8751	30.7068	61	56.8319	19	2022-08-20	Base
2022-08-20 19:00:00	14	39	1	60.0795	29.8809	61	60.0629	19	2022-08-20	Tet
2022-08-20 19:00:00	24	28	2	50.1282	31.8722	61	50.3914	19	2022-08-20	WT
2022-08-20 19:00:00	11	13	1	65.5268	30.1848	61	65.5218	19	2022-08-20	Tet
2022-08-20 19:00:00	3	32	1	60.3185	30.0883	61	60.2893	19	2022-08-20	Tet
2022-08-20 19:00:00	4	20	1	56.4301	30.9034	61	56.4555	19	2022-08-20	Base
2022-08-20 19:00:00	ambient	12	1	54.304	21.5725	61	54.2506	19	2022-08-20
2022-08-20 19:00:00	6	35	1	61.1628	30.2063	61	61.1959	19	2022-08-20	Tet
2022-08-20 19:00:00	12	22	1	59.7616	29.9167	61	59.773	19	2022-08-20	Base
2022-08-20 19:00:00	22	42	2	57.5185	29.4054	61	57.5185	19	2022-08-20	Tet
2022-08-20 19:00:00	19	38	2	60.7864	29.1123	61	60.7814	19	2022-08-20	WT
2022-08-20 19:00:00	23	50	2	57.2769	31.2251	61	57.2744	19	2022-08-20	MxSt
2022-08-20 19:00:00	15	16	1	65.7735	29.9131	61	65.7723	19	2022-08-20	Tet
2022-08-20 19:00:00	2	11	1	61.0408	30.7568	61	61.0331	19	2022-08-20	WT
2022-08-20 19:00:00	16	23	2	54.9881	31.5862	61	54.9665	19	2022-08-20	MxSt
2022-08-20 19:00:00	9	37	1	55.0034	20.9612	61	54.9818	19	2022-08-20	WT
2022-08-20 19:00:00	7	34	1	65.9643	28.9049	61	65.9655	19	2022-08-20	WT
2022-08-20 19:30:00	20	43	2	57.4346	30.5852	61	57.4448	19	2022-08-20	Base
2022-08-20 19:30:00	8	15	1	62.1903	29.3447	61	62.1864	19	2022-08-20	Base
2022-08-20 19:30:00	22	42	2	57.605	28.669	61	57.6317	19	2022-08-20	Tet
2022-08-20 19:30:00	7	34	1	66.4627	28.1935	61	66.4576	19	2022-08-20	WT
2022-08-20 19:30:00	2	11	1	61.3256	29.9739	61	61.2779	19	2022-08-20	WT
2022-08-20 19:30:00	4	20	1	56.6005	30.267	61	56.6081	19	2022-08-20	Base
2022-08-20 19:30:00	9	37	1	56.8064	20.357	61	56.7696	19	2022-08-20	WT
2022-08-20 19:30:00	ambient	12	1	56.1605	20.9112	61	56.1058	19	2022-08-20
2022-08-20 19:30:00	3	32	1	60.4177	29.5985	61	60.4164	19	2022-08-20	Tet
2022-08-20 19:30:00	11	13	1	65.6286	29.6235	61	65.6248	19	2022-08-20	Tet
2022-08-20 19:30:00	15	16	1	66.3279	29.3411	61	66.2961	19	2022-08-20	Tet
2022-08-20 19:30:00	23	50	2	57.6152	30.5816	61	57.6215	19	2022-08-20	MxSt
2022-08-20 19:30:00	14	39	1	60.4279	29.2052	61	60.4406	19	2022-08-20	Tet
2022-08-20 19:30:00	6	35	1	61.9207	29.5341	61	61.8291	19	2022-08-20	Tet
2022-08-20 19:30:00	24	28	2	53.5627	31.6845	61	53.2766	19	2022-08-20	WT
2022-08-20 19:30:00	16	23	2	55.5476	31.3646	61	55.5082	19	2022-08-20	MxSt
2022-08-20 19:30:00	12	22	1	59.9269	29.1659	61	59.9142	19	2022-08-20	Base
2022-08-20 19:30:00	19	38	2	60.9785	28.2042	61	60.9518	19	2022-08-20	WT
2022-08-20 20:00:00	8	15	1	62.2818	28.6583	61	62.2691	20	2022-08-20	Base
2022-08-20 20:00:00	24	28	2	55.4611	31.5505	61	55.1547	20	2022-08-20	WT
2022-08-20 20:00:00	14	39	1	60.7432	28.6797	61	60.7394	20	2022-08-20	Tet
2022-08-20 20:00:00	3	32	1	60.3795	28.7941	61	60.3757	20	2022-08-20	Tet
2022-08-20 20:00:00	7	34	1	66.89	27.6001	61	66.8989	20	2022-08-20	WT
2022-08-20 20:00:00	16	23	2	55.6875	31.0857	61	55.6887	20	2022-08-20	MxSt
2022-08-20 20:00:00	11	13	1	65.6998	28.9371	61	65.7316	20	2022-08-20	Tet
2022-08-20 20:00:00	12	22	1	59.965	28.5582	61	59.9663	20	2022-08-20	Base
2022-08-20 20:00:00	9	37	1	58.0144	20.0746	61	58.0272	20	2022-08-20	WT
2022-08-20 20:00:00	23	50	2	57.8695	29.99	61	57.8027	20	2022-08-20	MxSt
2022-08-20 20:00:00	15	16	1	66.5721	28.93	61	66.5873	20	2022-08-20	Tet
2022-08-20 20:00:00	2	11	1	61.3815	29.577	61	61.4095	20	2022-08-20	WT
2022-08-20 20:00:00	ambient	12	1	57.4041	20.5036	61	57.46	20	2022-08-20
2022-08-20 20:00:00	20	43	2	57.839	30.065	61	57.8733	20	2022-08-20	Base
2022-08-20 20:00:00	22	42	2	57.8517	27.8968	61	57.8618	20	2022-08-20	Tet
2022-08-20 20:00:00	19	38	2	61.084	27.6501	61	61.1094	20	2022-08-20	WT
2022-08-20 20:00:00	6	35	1	62.3276	29.0015	61	62.3543	20	2022-08-20	Tet
2022-08-20 20:00:00	4	20	1	56.8166	29.8291	61	56.83	20	2022-08-20	Base
2022-08-20 20:30:00	20	43	2	58.3908	29.8452	61	58.359	20	2022-08-20	Base
2022-08-20 20:30:00	16	23	2	55.8401	30.9105	61	55.8502	20	2022-08-20	MxSt
2022-08-20 20:30:00	11	13	1	65.8346	28.2739	61	65.8021	20	2022-08-20	Tet
2022-08-20 20:30:00	14	39	1	60.9937	28.1774	61	60.9594	20	2022-08-20	Tet
2022-08-20 20:30:00	4	20	1	57.076	29.7701	61	57.0747	20	2022-08-20	Base
2022-08-20 20:30:00	8	15	1	62.32	28.2328	61	62.3212	20	2022-08-20	Base
2022-08-20 20:30:00	19	38	2	61.3917	27.1782	61	61.3701	20	2022-08-20	WT
2022-08-20 20:30:00	6	35	1	62.8133	28.7047	61	62.7904	20	2022-08-20	Tet
2022-08-20 20:30:00	2	11	1	61.5494	29.0658	61	61.5418	20	2022-08-20	WT
2022-08-20 20:30:00	3	32	1	60.4024	28.2007	61	60.4075	20	2022-08-20	Tet
2022-08-20 20:30:00	22	42	2	58.1899	27.3516	61	58.167	20	2022-08-20	Tet
2022-08-20 20:30:00	15	16	1	66.7921	28.4402	61	66.7901	20	2022-08-20	Tet
2022-08-20 20:30:00	23	50	2	57.8517	29.6342	61	57.8835	20	2022-08-20	MxSt
2022-08-20 20:30:00	ambient	12	1	58.9579	19.9995	61	58.9948	20	2022-08-20
2022-08-20 20:30:00	9	37	1	59.3394	19.4204	61	59.3712	20	2022-08-20	WT
2022-08-20 20:30:00	12	22	1	59.9676	28.0755	61	59.9714	20	2022-08-20	Base
2022-08-20 20:30:00	7	34	1	67.4011	27.121	61	67.41	20	2022-08-20	WT
2022-08-20 20:30:00	24	28	2	54.73	30.9659	61	55.0256	20	2022-08-20	WT
2022-08-20 21:00:00	24	28	2	55.0746	30.6388	61	55.1229	21	2022-08-20	WT
2022-08-20 21:00:00	6	35	1	63.2126	28.1971	61	63.1897	21	2022-08-20	Tet
2022-08-20 21:00:00	4	20	1	57.2324	29.2017	61	57.2744	21	2022-08-20	Base
2022-08-20 21:00:00	23	50	2	58.0373	29.0891	61	58.0202	21	2022-08-20	MxSt
2022-08-20 21:00:00	2	11	1	61.6664	28.6761	61	61.6753	21	2022-08-20	WT
2022-08-20 21:00:00	20	43	2	58.724	29.5735	61	58.6998	21	2022-08-20	Base
2022-08-20 21:00:00	14	39	1	61.1501	27.7359	61	61.1679	21	2022-08-20	Tet
2022-08-20 21:00:00	19	38	2	61.4477	26.6634	61	61.454	21	2022-08-20	WT
2022-08-20 21:00:00	7	34	1	67.8525	26.7188	61	67.8029	21	2022-08-20	WT
2022-08-20 21:00:00	8	15	1	62.3022	27.5125	61	62.3403	21	2022-08-20	Base
2022-08-20 21:00:00	22	42	2	58.3272	26.8386	61	58.3222	21	2022-08-20	Tet
2022-08-20 21:00:00	16	23	2	55.8807	30.6067	61	55.8744	21	2022-08-20	MxSt
2022-08-20 21:00:00	15	16	1	66.9599	27.9629	61	66.9332	21	2022-08-20	Tet
2022-08-20 21:00:00	12	22	1	60.0082	27.6537	61	60.0108	21	2022-08-20	Base
2022-08-20 21:00:00	ambient	12	1	61.1959	19.2953	61	61.2607	21	2022-08-20
2022-08-20 21:00:00	9	37	1	61.0713	18.6946	61	61.1527	21	2022-08-20	WT
2022-08-20 21:00:00	11	13	1	65.8956	27.8038	61	65.8702	21	2022-08-20	Tet
2022-08-20 21:00:00	3	32	1	60.4355	27.5143	61	60.438	21	2022-08-20	Tet
2022-08-20 21:30:00	11	13	1	65.9897	27.3355	61	65.9681	21	2022-08-20	Tet
2022-08-20 21:30:00	9	37	1	63.0689	18.0529	61	62.9335	21	2022-08-20	WT
2022-08-20 21:30:00	8	15	1	62.3734	27.1103	61	62.3606	21	2022-08-20	Base
2022-08-20 21:30:00	6	35	1	63.4745	28.0005	61	63.5	21	2022-08-20	Tet
2022-08-20 21:30:00	24	28	2	56.0689	30.3922	61	56.0918	21	2022-08-20	WT
2022-08-20 21:30:00	4	20	1	57.722	29.005	61	57.7105	21	2022-08-20	Base
2022-08-20 21:30:00	14	39	1	61.3904	26.9977	61	61.4248	21	2022-08-20	Tet
2022-08-20 21:30:00	3	32	1	60.4508	26.8886	61	60.4419	21	2022-08-20	Tet
2022-08-20 21:30:00	22	42	2	58.476	26.2737	61	58.4703	21	2022-08-20	Tet
2022-08-20 21:30:00	12	22	1	60.0133	27.2533	61	60.0235	21	2022-08-20	Base
2022-08-20 21:30:00	7	34	1	68.1285	26.3416	61	68.1272	21	2022-08-20	WT
2022-08-20 21:30:00	23	50	2	58.1594	28.8102	61	58.1804	21	2022-08-20	MxSt
2022-08-20 21:30:00	2	11	1	61.7808	28.2757	61	61.7884	21	2022-08-20	WT
2022-08-20 21:30:00	16	23	2	55.718	30.3439	61	55.7256	21	2022-08-20	MxSt
2022-08-20 21:30:00	15	16	1	67.0731	27.7466	61	67.0883	21	2022-08-20	Tet
2022-08-20 21:30:00	20	43	2	58.7138	29.3268	61	58.7113	21	2022-08-20	Base
2022-08-20 21:30:00	19	38	2	61.585	26.0735	61	61.5748	21	2022-08-20	WT
2022-08-20 21:30:00	ambient	12	1	63.4389	18.7983	61	63.2959	21	2022-08-20
2022-08-20 22:00:00	ambient	12	1	65.2013	18.5052	61	65.2344	22	2022-08-20
2022-08-20 22:00:00	19	38	2	61.7681	25.6731	61	61.7884	22	2022-08-20	WT
2022-08-20 22:00:00	4	20	1	58.1594	28.8156	61	58.1193	22	2022-08-20	Base
2022-08-20 22:00:00	6	35	1	63.7467	27.5178	61	63.7645	22	2022-08-20	Tet
2022-08-20 22:00:00	3	32	1	60.4838	26.2952	61	60.5181	22	2022-08-20	Tet
2022-08-20 22:00:00	14	39	1	61.735	26.7385	61	61.7299	22	2022-08-20	Tet
2022-08-20 22:00:00	20	43	2	58.7163	29.0444	61	58.7316	22	2022-08-20	Base
2022-08-20 22:00:00	22	42	2	58.6807	25.6838	61	58.6973	22	2022-08-20	Tet
2022-08-20 22:00:00	12	22	1	60.0235	26.8135	61	60.0222	22	2022-08-20	Base
2022-08-20 22:00:00	11	13	1	65.9376	26.7456	61	65.9986	22	2022-08-20	Tet
2022-08-20 22:00:00	7	34	1	68.4413	25.952	61	68.4603	22	2022-08-20	WT
2022-08-20 22:00:00	24	28	2	56.8281	30.1508	61	56.6526	22	2022-08-20	WT
2022-08-20 22:00:00	16	23	2	55.7104	29.695	61	55.7428	22	2022-08-20	MxSt
2022-08-20 22:00:00	9	37	1	64.5401	17.615	61	64.5388	22	2022-08-20	WT
2022-08-20 22:00:00	23	50	2	58.3908	28.4116	61	58.415	22	2022-08-20	MxSt
2022-08-20 22:00:00	15	16	1	67.2587	27.382	61	67.2613	22	2022-08-20	Tet
2022-08-20 22:00:00	8	15	1	62.3784	26.6205	61	62.3772	22	2022-08-20	Base
2022-08-20 22:00:00	2	11	1	61.9665	27.9182	61	61.9728	22	2022-08-20	WT
2022-08-20 22:30:00	11	13	1	66.0978	26.3166	61	66.0577	22	2022-08-20	Tet
2022-08-20 22:30:00	16	23	2	55.8985	29.4984	61	55.8782	22	2022-08-20	MxSt
2022-08-20 22:30:00	3	32	1	60.7648	25.7696	61	60.7191	22	2022-08-20	Tet
2022-08-20 22:30:00	6	35	1	64.1459	27.4857	61	64.104	22	2022-08-20	Tet
2022-08-20 22:30:00	19	38	2	61.9614	25.3156	61	61.9741	22	2022-08-20	WT
2022-08-20 22:30:00	4	20	1	58.2815	28.6225	61	58.2929	22	2022-08-20	Base
2022-08-20 22:30:00	23	50	2	58.8435	28.1721	61	58.8079	22	2022-08-20	MxSt
2022-08-20 22:30:00	12	22	1	60.1125	26.2576	61	60.0992	22	2022-08-20	Base
2022-08-20 22:30:00	9	37	1	66.0024	17.8223	61	65.9719	22	2022-08-20	WT
2022-08-20 22:30:00	24	28	2	56.458	29.3196	61	56.5973	22	2022-08-20	WT
2022-08-20 22:30:00	14	39	1	62.0784	26.4489	61	62.0415	22	2022-08-20	Tet
2022-08-20 22:30:00	7	34	1	68.8889	25.9019	61	68.8685	22	2022-08-20	WT
2022-08-20 22:30:00	20	43	2	58.93	28.8191	61	58.9249	22	2022-08-20	Base
2022-08-20 22:30:00	15	16	1	67.4901	27.0316	61	67.4927	22	2022-08-20	Tet
2022-08-20 22:30:00	2	11	1	62.2259	27.7145	61	62.2297	22	2022-08-20	WT
2022-08-20 22:30:00	22	42	2	59.1461	25.2763	61	59.1321	22	2022-08-20	Tet
2022-08-20 22:30:00	ambient	12	1	67.0057	18.5141	61	66.897	22	2022-08-20
2022-08-20 22:30:00	8	15	1	62.4738	26.1826	61	62.4681	22	2022-08-20	Base
2022-08-20 23:00:00	8	15	1	62.5654	25.7804	61	62.573	23	2022-08-20	Base
2022-08-20 23:00:00	20	43	2	59.1385	28.8871	61	59.136	23	2022-08-20	Base
2022-08-20 23:00:00	15	16	1	67.7381	26.7188	61	67.74	23	2022-08-20	Tet
2022-08-20 23:00:00	9	37	1	67.1366	17.2754	61	67.2384	23	2022-08-20	WT
2022-08-20 23:00:00	ambient	12	1	68.0623	18.1477	61	68.1005	23	2022-08-20
2022-08-20 23:00:00	24	28	2	56.7975	29.1051	61	56.8071	23	2022-08-20	WT
2022-08-20 23:00:00	14	39	1	62.3657	26.0842	61	62.3797	23	2022-08-20	Tet
2022-08-20 23:00:00	19	38	2	62.1648	24.7829	61	62.1381	23	2022-08-20	WT
2022-08-20 23:00:00	4	20	1	58.4226	28.2042	61	58.3845	23	2022-08-20	Base
2022-08-20 23:00:00	2	11	1	62.4471	27.5125	61	62.428	23	2022-08-20	WT
2022-08-20 23:00:00	22	42	2	59.5632	25.0403	61	59.553	23	2022-08-20	Tet
2022-08-20 23:00:00	3	32	1	60.9263	25.4658	61	60.9403	23	2022-08-20	Tet
2022-08-20 23:00:00	23	50	2	59.1105	27.8825	61	59.0915	23	2022-08-20	MxSt
2022-08-20 23:00:00	11	13	1	66.1474	25.7911	61	66.1741	23	2022-08-20	Tet
2022-08-20 23:00:00	12	22	1	60.1939	26.0413	61	60.1863	23	2022-08-20	Base
2022-08-20 23:00:00	6	35	1	64.2248	27.3033	61	64.2515	23	2022-08-20	Tet
2022-08-20 23:00:00	7	34	1	69.1305	25.9627	61	69.1343	23	2022-08-20	WT
2022-08-20 23:00:00	16	23	2	55.8591	29.1105	61	55.9068	23	2022-08-20	MxSt
2022-08-20 23:30:00	11	13	1	66.244	25.5158	61	66.2478	23	2022-08-20	Tet
2022-08-20 23:30:00	20	43	2	59.2504	28.669	61	59.2491	23	2022-08-20	Base
2022-08-20 23:30:00	23	50	2	59.2784	27.6465	61	59.2796	23	2022-08-20	MxSt
2022-08-20 23:30:00	6	35	1	64.4511	26.9101	61	64.4727	23	2022-08-20	Tet
2022-08-20 23:30:00	12	22	1	60.2549	25.598	61	60.2676	23	2022-08-20	Base
2022-08-20 23:30:00	24	28	2	57.7906	28.9371	61	57.7652	23	2022-08-20	WT
2022-08-20 23:30:00	8	15	1	62.6429	25.5802	61	62.6378	23	2022-08-20	Base
2022-08-20 23:30:00	7	34	1	69.3975	25.7446	61	69.4089	23	2022-08-20	WT
2022-08-20 23:30:00	15	16	1	67.9606	26.5955	61	67.9466	23	2022-08-20	Tet
2022-08-20 23:30:00	14	39	1	62.7014	25.8233	61	62.7027	23	2022-08-20	Tet
2022-08-20 23:30:00	4	20	1	58.5816	27.7824	61	58.6261	23	2022-08-20	Base
2022-08-20 23:30:00	2	11	1	62.5794	27.2068	61	62.5972	23	2022-08-20	WT
2022-08-20 23:30:00	19	38	2	62.3174	24.6113	61	62.3161	23	2022-08-20	WT
2022-08-20 23:30:00	22	42	2	59.9472	24.5577	61	59.9676	23	2022-08-20	Tet
2022-08-20 23:30:00	3	32	1	61.1883	24.9974	61	61.1705	23	2022-08-20	Tet
2022-08-20 23:30:00	ambient	12	1	69.9087	17.6078	61	69.882	23	2022-08-20
2022-08-20 23:30:00	16	23	2	56.0333	28.8728	61	56.0155	23	2022-08-20	MxSt
2022-08-20 23:30:00	9	37	1	68.7528	16.7445	61	68.6403	23	2022-08-20	WT
2022-08-21	22	42	2	60.4228	24.3503	62	60.4037	0	2022-08-21	Tet
2022-08-21	11	13	1	66.2822	25.1404	62	66.258	0	2022-08-21	Tet
2022-08-21	24	28	2	58.813	29.0229	62	58.8041	0	2022-08-21	WT
2022-08-21	2	11	1	62.8489	27.1174	62	62.8248	0	2022-08-21	WT
2022-08-21	4	20	1	58.93	27.5214	62	58.9439	0	2022-08-21	Base
2022-08-21	8	15	1	62.6658	25.1869	62	62.676	0	2022-08-21	Base
2022-08-21	20	43	2	59.4615	28.2078	62	59.4806	0	2022-08-21	Base
2022-08-21	9	37	1	69.9392	16.0598	62	69.9532	0	2022-08-21	WT
2022-08-21	7	34	1	69.6976	25.6695	62	69.6811	0	2022-08-21	WT
2022-08-21	16	23	2	56.2139	28.6976	62	56.2234	0	2022-08-21	MxSt
2022-08-21	3	32	1	61.3866	24.4755	62	61.4019	0	2022-08-21	Tet
2022-08-21	ambient	12	1	71.4727	17.0501	62	71.4981	0	2022-08-21
2022-08-21	15	16	1	68.1692	26.3416	62	68.1679	0	2022-08-21	Tet
2022-08-21	19	38	2	62.4204	24.0536	62	62.4109	0	2022-08-21	WT
2022-08-21	23	50	2	59.3598	27.4392	62	59.3598	0	2022-08-21	MxSt
2022-08-21	14	39	1	62.9481	25.4372	62	62.9659	0	2022-08-21	Tet
2022-08-21	6	35	1	64.858	26.599	62	64.8326	0	2022-08-21	Tet
2022-08-21	12	22	1	60.3923	25.2834	62	60.4088	0	2022-08-21	Base
2022-08-21 00:30:00	3	32	1	61.5875	23.9857	62	61.585	0	2022-08-21	Tet
2022-08-21 00:30:00	11	13	1	66.2669	24.5613	62	66.2618	0	2022-08-21	Tet
2022-08-21 00:30:00	12	22	1	60.433	25.1476	62	60.4253	0	2022-08-21	Base
2022-08-21 00:30:00	4	20	1	59.2885	27.1532	62	59.2294	0	2022-08-21	Base
2022-08-21 00:30:00	24	28	2	59.4716	29.3482	62	59.492	0	2022-08-21	WT
2022-08-21 00:30:00	6	35	1	65.0106	26.3774	62	65.0538	0	2022-08-21	Tet
2022-08-21 00:30:00	ambient	12	1	73.2707	16.5568	62	73.3215	0	2022-08-21
2022-08-21 00:30:00	19	38	2	62.5387	23.596	62	62.545	0	2022-08-21	WT
2022-08-21 00:30:00	22	42	2	60.6059	24.1215	62	60.6211	0	2022-08-21	Tet
2022-08-21 00:30:00	14	39	1	63.2965	25.169	62	63.2825	0	2022-08-21	Tet
2022-08-21 00:30:00	2	11	1	62.9201	26.7242	62	62.9189	0	2022-08-21	WT
2022-08-21 00:30:00	23	50	2	59.553	27.003	62	59.5861	0	2022-08-21	MxSt
2022-08-21 00:30:00	16	23	2	56.2826	28.6475	62	56.2431	0	2022-08-21	MxSt
2022-08-21 00:30:00	15	16	1	68.3574	26.0771	62	68.3345	0	2022-08-21	Tet
2022-08-21 00:30:00	20	43	2	59.67	27.8253	62	59.6726	0	2022-08-21	Base
2022-08-21 00:30:00	7	34	1	69.8018	25.3299	62	69.8146	0	2022-08-21	WT
2022-08-21 00:30:00	8	15	1	62.7904	24.9081	62	62.7675	0	2022-08-21	Base
2022-08-21 00:30:00	9	37	1	71.5617	15.7846	62	71.5464	0	2022-08-21	WT
2022-08-21 01:00:00	12	22	1	60.5016	24.7937	62	60.4902	1	2022-08-21	Base
2022-08-21 01:00:00	7	34	1	70.0206	24.9545	62	70.0295	1	2022-08-21	WT
2022-08-21 01:00:00	15	16	1	68.4438	25.9841	62	68.4871	1	2022-08-21	Tet
2022-08-21 01:00:00	14	39	1	63.5152	24.9438	62	63.5152	1	2022-08-21	Tet
2022-08-21 01:00:00	2	11	1	63.1083	26.3917	62	63.1185	1	2022-08-21	WT
2022-08-21 01:00:00	6	35	1	65.3043	26.3488	62	65.2776	1	2022-08-21	Tet
2022-08-21 01:00:00	8	15	1	62.765	24.5684	62	62.8057	1	2022-08-21	Base
2022-08-21 01:00:00	4	20	1	59.4221	26.6652	62	59.4583	1	2022-08-21	Base
2022-08-21 01:00:00	19	38	2	62.7319	23.1456	62	62.7319	1	2022-08-21	WT
2022-08-21 01:00:00	ambient	12	1	75.0356	16.3852	62	74.9937	1	2022-08-21
2022-08-21 01:00:00	24	28	2	60.0133	28.837	62	59.9065	1	2022-08-21	WT
2022-08-21 01:00:00	9	37	1	73.0469	15.6201	62	73.0672	1	2022-08-21	WT
2022-08-21 01:00:00	22	42	2	61.028	23.8427	62	61.0624	1	2022-08-21	Tet
2022-08-21 01:00:00	16	23	2	56.2876	28.2722	62	56.3105	1	2022-08-21	MxSt
2022-08-21 01:00:00	23	50	2	59.8379	26.7027	62	59.8245	1	2022-08-21	MxSt
2022-08-21 01:00:00	11	13	1	66.3343	23.8713	62	66.3839	1	2022-08-21	Tet
2022-08-21 01:00:00	3	32	1	61.763	23.5209	62	61.7694	1	2022-08-21	Tet
2022-08-21 01:00:00	20	43	2	59.937	27.2998	62	59.9358	1	2022-08-21	Base
2022-08-21 01:30:00	3	32	1	62.0377	23.1813	62	62.0428	1	2022-08-21	Tet
2022-08-21 01:30:00	15	16	1	68.7032	25.7232	62	68.6892	1	2022-08-21	Tet
2022-08-21 01:30:00	2	11	1	63.322	26.1986	62	63.2927	1	2022-08-21	WT
2022-08-21 01:30:00	ambient	12	1	76.1533	16.235	62	76.1724	1	2022-08-21
2022-08-21 01:30:00	16	23	2	56.5572	28.0326	62	56.5534	1	2022-08-21	MxSt
2022-08-21 01:30:00	6	35	1	65.4684	26.1343	62	65.4264	1	2022-08-21	Tet
2022-08-21 01:30:00	7	34	1	70.2723	24.8544	62	72.1123	1	2022-08-21	WT
2022-08-21 01:30:00	22	42	2	61.5278	23.4906	62	61.4763	1	2022-08-21	Tet
2022-08-21 01:30:00	4	20	1	59.773	26.5258	62	59.7349	1	2022-08-21	Base
2022-08-21 01:30:00	9	37	1	74.3146	15.4789	62	74.2422	1	2022-08-21	WT
2022-08-21 01:30:00	19	38	2	62.9405	22.7237	62	62.9329	1	2022-08-21	WT
2022-08-21 01:30:00	14	39	1	63.8026	24.5291	62	63.8013	1	2022-08-21	Tet
2022-08-21 01:30:00	23	50	2	60.0566	26.5204	62	60.0617	1	2022-08-21	MxSt
2022-08-21 01:30:00	11	13	1	66.5212	23.5853	62	66.5199	1	2022-08-21	Tet
2022-08-21 01:30:00	20	43	2	60.1659	27.1281	62	60.1481	1	2022-08-21	Base
2022-08-21 01:30:00	12	22	1	60.6135	24.479	62	60.5894	1	2022-08-21	Base
2022-08-21 01:30:00	8	15	1	62.9227	24.2467	62	62.9061	1	2022-08-21	Base
2022-08-21 01:30:00	24	28	2	60.1176	28.7369	62	60.1278	1	2022-08-21	WT
2022-08-21 02:00:00	23	50	2	60.2651	26.3381	62	60.2327	2	2022-08-21	MxSt
2022-08-21 02:00:00	11	13	1	66.6611	23.3636	62	66.6166	2	2022-08-21	Tet
2022-08-21 02:00:00	ambient	12	1	77.4084	15.8221	62	77.2958	2	2022-08-21
2022-08-21 02:00:00	4	20	1	59.9828	26.2362	62	60.0152	2	2022-08-21	Base
2022-08-21 02:00:00	12	22	1	60.6466	24.3074	62	60.658	2	2022-08-21	Base
2022-08-21 02:00:00	8	15	1	63.0244	23.9964	62	63.0244	2	2022-08-21	Base
2022-08-21 02:00:00	2	11	1	63.4542	26.0342	62	63.4631	2	2022-08-21	WT
2022-08-21 02:00:00	14	39	1	64.0607	24.4451	62	64.0588	2	2022-08-21	Tet
2022-08-21 02:00:00	9	37	1	75.1882	15.2841	62	75.1933	2	2022-08-21	WT
2022-08-21 02:00:00	24	28	2	60.4101	28.7476	62	60.5461	2	2022-08-21	WT
2022-08-21 02:00:00	22	42	2	61.8902	23.2206	62	61.8787	2	2022-08-21	Tet
2022-08-21 02:00:00	20	43	2	60.3821	26.8707	62	60.3948	2	2022-08-21	Base
2022-08-21 02:00:00	15	16	1	68.9601	25.3907	62	68.9588	2	2022-08-21	Tet
2022-08-21 02:00:00	16	23	2	56.6818	27.9862	62	56.678	2	2022-08-21	MxSt
2022-08-21 02:00:00	3	32	1	62.325	22.8274	62	62.3187	2	2022-08-21	Tet
2022-08-21 02:00:00	6	35	1	65.5243	25.9949	62	65.5383	2	2022-08-21	Tet
2022-08-21 02:00:00	19	38	2	63.1388	22.3698	62	63.1388	2	2022-08-21	WT
2022-08-21 02:30:00	9	37	1	76.3072	15.0231	62	76.3034	2	2022-08-21	WT
2022-08-21 02:30:00	24	28	2	61.7579	28.3901	62	61.5977	2	2022-08-21	WT
2022-08-21 02:30:00	8	15	1	63.0956	23.9249	62	63.0854	2	2022-08-21	Base
2022-08-21 02:30:00	22	42	2	62.2869	23.0526	62	62.2767	2	2022-08-21	Tet
2022-08-21 02:30:00	16	23	2	56.7683	27.9647	62	56.7797	2	2022-08-21	MxSt
2022-08-21 02:30:00	4	20	1	60.3109	26.0878	62	60.3096	2	2022-08-21	Base
2022-08-21 02:30:00	3	32	1	62.5921	22.477	62	62.5895	2	2022-08-21	Tet
2022-08-21 02:30:00	19	38	2	63.3321	22.1303	62	63.3296	2	2022-08-21	WT
2022-08-21 02:30:00	6	35	1	65.7252	25.6409	62	65.7316	2	2022-08-21	Tet
2022-08-21 02:30:00	23	50	2	60.316	26.2844	62	60.3096	2	2022-08-21	MxSt
2022-08-21 02:30:00	2	11	1	63.5877	25.8179	62	63.5782	2	2022-08-21	WT
2022-08-21 02:30:00	20	43	2	60.6924	26.6884	62	60.6771	2	2022-08-21	Base
2022-08-21 02:30:00	15	16	1	69.1953	25.3031	62	69.1743	2	2022-08-21	Tet
2022-08-21 02:30:00	12	22	1	60.7038	24.1072	62	60.7171	2	2022-08-21	Base
2022-08-21 02:30:00	14	39	1	64.1993	24.1537	62	64.2413	2	2022-08-21	Tet
2022-08-21 02:30:00	11	13	1	66.6242	22.9918	62	66.6986	2	2022-08-21	Tet
2022-08-21 02:30:00	ambient	12	1	78.2972	15.6988	62	78.2972	2	2022-08-21
2022-08-21 03:00:00	23	50	2	60.349	26.1021	62	60.3783	3	2022-08-21	MxSt
2022-08-21 03:00:00	11	13	1	66.7755	22.7773	62	66.7501	3	2022-08-21	Tet
2022-08-21 03:00:00	3	32	1	62.8311	22.1839	62	62.8413	3	2022-08-21	Tet
2022-08-21 03:00:00	16	23	2	56.9082	27.6322	62	56.8751	3	2022-08-21	MxSt
2022-08-21 03:00:00	19	38	2	63.5203	21.8764	62	63.5152	3	2022-08-21	WT
2022-08-21 03:00:00	ambient	12	1	79.4759	15.4378	62	79.4886	3	2022-08-21
2022-08-21 03:00:00	8	15	1	63.1528	23.6782	62	63.1833	3	2022-08-21	Base
2022-08-21 03:00:00	22	42	2	62.5336	22.9775	62	62.545	3	2022-08-21	Tet
2022-08-21 03:00:00	15	16	1	69.2678	25.1154	62	69.2652	3	2022-08-21	Tet
2022-08-21 03:00:00	24	28	2	61.8622	27.8146	62	61.9232	3	2022-08-21	WT
2022-08-21 03:00:00	20	43	2	60.7966	26.4703	62	60.8259	3	2022-08-21	Base
2022-08-21 03:00:00	12	22	1	60.8297	23.8498	62	60.8246	3	2022-08-21	Base
2022-08-21 03:00:00	2	11	1	63.6526	25.6195	62	63.6856	3	2022-08-21	WT
2022-08-21 03:00:00	9	37	1	77.36	14.7335	62	77.3906	3	2022-08-21	WT
2022-08-21 03:00:00	4	20	1	60.5779	25.8501	62	60.5493	3	2022-08-21	Base
2022-08-21 03:00:00	14	39	1	64.591	23.9678	62	64.5395	3	2022-08-21	Tet
2022-08-21 03:00:00	6	35	1	66.0202	25.3728	62	65.991	3	2022-08-21	Tet
2022-08-21 03:30:00	20	43	2	61.0357	26.1343	62	60.9975	3	2022-08-21	Base
2022-08-21 03:30:00	12	22	1	60.9632	23.571	62	60.967	3	2022-08-21	Base
2022-08-21 03:30:00	11	13	1	66.8035	22.2554	62	66.8035	3	2022-08-21	Tet
2022-08-21 03:30:00	23	50	2	60.5194	25.8769	62	60.5118	3	2022-08-21	MxSt
2022-08-21 03:30:00	9	37	1	78.3544	14.6048	62	78.3563	3	2022-08-21	WT
2022-08-21 03:30:00	14	39	1	64.7436	23.8391	62	64.755	3	2022-08-21	Tet
2022-08-21 03:30:00	6	35	1	66.099	25.2191	62	66.1245	3	2022-08-21	Tet
2022-08-21 03:30:00	22	42	2	62.8464	22.6808	62	62.8718	3	2022-08-21	Tet
2022-08-21 03:30:00	24	28	2	62.2259	27.609	62	62.1858	3	2022-08-21	WT
2022-08-21 03:30:00	2	11	1	63.7594	25.4014	62	63.7543	3	2022-08-21	WT
2022-08-21 03:30:00	8	15	1	63.2762	23.5388	62	63.2596	3	2022-08-21	Base
2022-08-21 03:30:00	19	38	2	63.6627	21.6119	62	63.6716	3	2022-08-21	WT
2022-08-21 03:30:00	4	20	1	60.7788	25.5408	62	60.7763	3	2022-08-21	Base
2022-08-21 03:30:00	3	32	1	63.0918	21.8228	62	63.0861	3	2022-08-21	Tet
2022-08-21 03:30:00	ambient	12	1	80.4525	15.2751	62	80.3838	3	2022-08-21
2022-08-21 03:30:00	16	23	2	56.9501	27.4106	62	56.9482	3	2022-08-21	MxSt
2022-08-21 03:30:00	15	16	1	69.3873	24.8366	62	69.4089	3	2022-08-21	Tet
2022-08-21 04:00:00	24	28	2	62.4624	27.609	62	62.3823	4	2022-08-21	WT
2022-08-21 04:00:00	12	22	1	61.0471	23.4048	62	61.0319	4	2022-08-21	Base
2022-08-21 04:00:00	14	39	1	64.9801	23.7962	62	64.94	4	2022-08-21	Tet
2022-08-21 04:00:00	20	43	2	61.1628	26.0592	62	61.1654	4	2022-08-21	Base
2022-08-21 04:00:00	9	37	1	79.1517	14.5136	62	79.083	4	2022-08-21	WT
2022-08-21 04:00:00	6	35	1	66.3534	24.9867	62	66.3228	4	2022-08-21	Tet
2022-08-21 04:00:00	15	16	1	69.5577	24.7007	62	69.5603	4	2022-08-21	Tet
2022-08-21 04:00:00	ambient	12	1	80.9713	15.2126	62	80.9726	4	2022-08-21
2022-08-21 04:00:00	19	38	2	63.8586	21.3473	62	63.8573	4	2022-08-21	WT
2022-08-21 04:00:00	23	50	2	60.6822	25.573	62	60.6758	4	2022-08-21	MxSt
2022-08-21 04:00:00	4	20	1	60.9212	24.9438	62	60.9301	4	2022-08-21	Base
2022-08-21 04:00:00	11	13	1	66.9129	22.2125	62	66.9268	4	2022-08-21	Tet
2022-08-21 04:00:00	22	42	2	63.1719	22.6022	62	63.1477	4	2022-08-21	Tet
2022-08-21 04:00:00	2	11	1	63.9196	25.3943	62	63.8916	4	2022-08-21	WT
2022-08-21 04:00:00	3	32	1	63.327	21.5868	62	63.3232	4	2022-08-21	Tet
2022-08-21 04:00:00	16	23	2	56.912	27.239	62	57.0341	4	2022-08-21	MxSt
2022-08-21 04:00:00	8	15	1	63.3474	23.3029	62	63.3347	4	2022-08-21	Base
2022-08-21 04:30:00	15	16	1	69.7408	24.4361	62	69.7217	4	2022-08-21	Tet
2022-08-21 04:30:00	23	50	2	60.7686	25.5659	62	60.7648	4	2022-08-21	MxSt
2022-08-21 04:30:00	14	39	1	65.0665	23.714	62	65.0945	4	2022-08-21	Tet
2022-08-21 04:30:00	24	28	2	62.4013	27.2855	62	62.4306	4	2022-08-21	WT
2022-08-21 04:30:00	20	43	2	61.351	25.7804	62	61.3319	4	2022-08-21	Base
2022-08-21 04:30:00	12	22	1	61.1755	23.3064	62	61.1603	4	2022-08-21	Base
2022-08-21 04:30:00	3	32	1	63.5864	21.3402	62	63.5941	4	2022-08-21	Tet
2022-08-21 04:30:00	9	37	1	79.8676	14.5262	62	79.8676	4	2022-08-21	WT
2022-08-21 04:30:00	16	23	2	57.2184	27.3677	62	57.1828	4	2022-08-21	MxSt
2022-08-21 04:30:00	2	11	1	63.9348	25.262	62	63.9857	4	2022-08-21	WT
2022-08-21 04:30:00	11	13	1	66.9256	22.0051	62	66.9141	4	2022-08-21	Tet
2022-08-21 04:30:00	6	35	1	66.4932	24.9367	62	66.4792	4	2022-08-21	Tet
2022-08-21 04:30:00	ambient	12	1	81.6808	15.0481	62	81.6923	4	2022-08-21
2022-08-21 04:30:00	4	20	1	61.0993	24.2681	62	61.0776	4	2022-08-21	Base
2022-08-21 04:30:00	22	42	2	63.4389	22.284	62	63.4707	4	2022-08-21	Tet
2022-08-21 04:30:00	8	15	1	63.3855	23.201	62	63.4122	4	2022-08-21	Base
2022-08-21 04:30:00	19	38	2	64.062	21.1578	62	64.0671	4	2022-08-21	WT
2022-08-21 05:00:00	23	50	2	60.8043	25.5087	62	60.7992	5	2022-08-21	MxSt
2022-08-21 05:00:00	8	15	1	63.5051	23.1706	62	63.4873	5	2022-08-21	Base
2022-08-21 05:00:00	12	22	1	61.2442	23.3493	62	61.276	5	2022-08-21	Base
2022-08-21 05:00:00	24	28	2	62.6035	26.8958	62	62.6131	5	2022-08-21	WT
2022-08-21 05:00:00	15	16	1	69.8654	24.4397	62	69.8718	5	2022-08-21	Tet
2022-08-21 05:00:00	14	39	1	65.2967	23.6514	62	65.2814	5	2022-08-21	Tet
2022-08-21 05:00:00	20	43	2	61.3981	25.7535	62	61.4019	5	2022-08-21	Base
2022-08-21 05:00:00	9	37	1	80.5618	14.7979	62	80.539	5	2022-08-21	WT
2022-08-21 05:00:00	16	23	2	57.3659	27.2336	62	57.3831	5	2022-08-21	MxSt
2022-08-21 05:00:00	19	38	2	64.2731	21.0184	62	64.2769	5	2022-08-21	WT
2022-08-21 05:00:00	ambient	12	1	82.2963	15.1732	62	82.2568	5	2022-08-21
2022-08-21 05:00:00	6	35	1	66.6814	24.7686	62	66.6967	5	2022-08-21	Tet
2022-08-21 05:00:00	4	20	1	61.1806	23.975	62	61.1844	5	2022-08-21	Base
2022-08-21 05:00:00	22	42	2	63.9997	22.4663	62	63.9577	5	2022-08-21	Tet
2022-08-21 05:00:00	11	13	1	66.9968	21.8049	62	66.998	5	2022-08-21	Tet
2022-08-21 05:00:00	2	11	1	64.1218	25.2709	62	64.076	5	2022-08-21	WT
2022-08-21 05:00:00	3	32	1	63.8992	21.1793	62	63.8954	5	2022-08-21	Tet
2022-08-21 05:30:00	3	32	1	64.212	21.1006	62	64.2171	5	2022-08-21	Tet
2022-08-21 05:30:00	8	15	1	63.5534	23.2278	62	63.5508	5	2022-08-21	Base
2022-08-21 05:30:00	9	37	1	80.9001	15.1697	62	80.8886	5	2022-08-21	WT
2022-08-21 05:30:00	15	16	1	69.9811	24.2628	62	69.9716	5	2022-08-21	Tet
2022-08-21 05:30:00	16	23	2	57.6304	27.1603	62	57.5961	5	2022-08-21	MxSt
2022-08-21 05:30:00	ambient	12	1	82.4158	15.4271	62	82.3802	5	2022-08-21
2022-08-21 05:30:00	11	13	1	67.1049	21.5976	62	67.1087	5	2022-08-21	Tet
2022-08-21 05:30:00	23	50	2	60.8831	25.4836	62	60.9009	5	2022-08-21	MxSt
2022-08-21 05:30:00	20	43	2	61.4604	25.741	62	61.4629	5	2022-08-21	Base
2022-08-21 05:30:00	24	28	2	62.7726	26.7277	62	62.7853	5	2022-08-21	WT
2022-08-21 05:30:00	6	35	1	66.8544	24.8866	62	66.8683	5	2022-08-21	Tet
2022-08-21 05:30:00	4	20	1	61.3256	23.6961	62	61.3243	5	2022-08-21	Base
2022-08-21 05:30:00	2	11	1	64.1459	25.1869	62	64.1396	5	2022-08-21	WT
2022-08-21 05:30:00	12	22	1	61.4121	23.2886	62	61.4121	5	2022-08-21	Base
2022-08-21 05:30:00	14	39	1	65.5218	23.5674	62	65.523	5	2022-08-21	Tet
2022-08-21 05:30:00	19	38	2	64.5223	21.0399	62	64.5121	5	2022-08-21	WT
2022-08-21 05:30:00	22	42	2	64.2858	22.5843	62	64.2991	5	2022-08-21	Tet
2022-08-21 06:00:00	9	37	1	81.0323	15.9133	62	80.9687	6	2022-08-21	WT
2022-08-21 06:00:00	ambient	12	1	82.192	16.3369	62	82.0032	6	2022-08-21
2022-08-21 06:00:00	14	39	1	65.804	23.6407	62	65.8231	6	2022-08-21	Tet
2022-08-21 06:00:00	23	50	2	61.0306	25.5373	62	61.0306	6	2022-08-21	MxSt
2022-08-21 06:00:00	6	35	1	67.0146	24.976	62	67.0311	6	2022-08-21	Tet
2022-08-21 06:00:00	15	16	1	70.1731	24.3789	62	70.1884	6	2022-08-21	Tet
2022-08-21 06:00:00	2	11	1	64.2375	25.1369	62	64.2604	6	2022-08-21	WT
2022-08-21 06:00:00	22	42	2	64.6011	22.6129	62	64.5935	6	2022-08-21	Tet
2022-08-21 06:00:00	4	20	1	61.4706	23.3744	62	61.4795	6	2022-08-21	Base
2022-08-21 06:00:00	8	15	1	63.561	23.1777	62	63.5635	6	2022-08-21	Base
2022-08-21 06:00:00	16	23	2	57.6406	27.289	62	57.6457	6	2022-08-21	MxSt
2022-08-21 06:00:00	20	43	2	61.5545	25.7768	62	61.5557	6	2022-08-21	Base
2022-08-21 06:00:00	12	22	1	61.5926	23.4173	62	61.599	6	2022-08-21	Base
2022-08-21 06:00:00	11	13	1	67.1672	21.5618	62	67.1723	6	2022-08-21	Tet
2022-08-21 06:00:00	24	28	2	62.999	26.8922	62	63.0155	6	2022-08-21	WT
2022-08-21 06:00:00	3	32	1	64.535	21.1543	62	64.5401	6	2022-08-21	Tet
2022-08-21 06:00:00	19	38	2	64.6622	21.3652	62	64.6787	6	2022-08-21	WT
2022-08-21 06:30:00	14	39	1	66.0406	23.7998	62	66.0228	6	2022-08-21	Tet
2022-08-21 06:30:00	20	43	2	61.5748	26.1128	62	61.5888	6	2022-08-21	Base
2022-08-21 06:30:00	ambient	12	1	80.956	17.3665	62	81.0686	6	2022-08-21
2022-08-21 06:30:00	24	28	2	63.4033	27.2318	62	63.3919	6	2022-08-21	WT
2022-08-21 06:30:00	4	20	1	61.6257	23.3386	62	61.6282	6	2022-08-21	Base
2022-08-21 06:30:00	22	42	2	64.8911	23.0562	62	64.8872	6	2022-08-21	Tet
2022-08-21 06:30:00	11	13	1	67.4062	21.8711	62	67.3356	6	2022-08-21	Tet
2022-08-21 06:30:00	2	11	1	64.4536	25.3085	62	64.4079	6	2022-08-21	WT
2022-08-21 06:30:00	16	23	2	57.8771	27.4499	62	57.8758	6	2022-08-21	MxSt
2022-08-21 06:30:00	8	15	1	63.6246	23.3386	62	63.6437	6	2022-08-21	Base
2022-08-21 06:30:00	3	32	1	64.8733	21.2705	62	64.8561	6	2022-08-21	Tet
2022-08-21 06:30:00	6	35	1	67.2269	25.2548	62	67.1831	6	2022-08-21	Tet
2022-08-21 06:30:00	23	50	2	61.2315	25.6588	62	61.2404	6	2022-08-21	MxSt
2022-08-21 06:30:00	12	22	1	61.7528	23.832	62	61.7414	6	2022-08-21	Base
2022-08-21 06:30:00	19	38	2	64.9267	21.7155	62	64.8961	6	2022-08-21	WT
2022-08-21 06:30:00	15	16	1	70.5165	24.7007	62	70.5114	6	2022-08-21	Tet
2022-08-21 06:30:00	9	37	1	80.5555	17.3236	62	80.5173	6	2022-08-21	WT
2022-08-21 07:00:00	15	16	1	70.6385	24.9474	62	70.664	7	2022-08-21	Tet
2022-08-21 07:00:00	22	42	2	65.1199	23.5281	62	65.1441	7	2022-08-21	Tet
2022-08-21 07:00:00	ambient	12	1	79.8345	18.1155	62	79.8307	7	2022-08-21
2022-08-21 07:00:00	14	39	1	66.3432	24.0143	62	66.3356	7	2022-08-21	Tet
2022-08-21 07:00:00	6	35	1	67.3032	25.5659	62	67.2918	7	2022-08-21	Tet
2022-08-21 07:00:00	20	43	2	61.6104	26.4239	62	61.6053	7	2022-08-21	Base
2022-08-21 07:00:00	19	38	2	65.1225	22.2339	62	65.1581	7	2022-08-21	WT
2022-08-21 07:00:00	12	22	1	61.8088	24.3182	62	61.819	7	2022-08-21	Base
2022-08-21 07:00:00	24	28	2	63.8636	27.1603	62	63.8751	7	2022-08-21	WT
2022-08-21 07:00:00	4	20	1	61.7478	23.4065	62	61.7465	7	2022-08-21	Base
2022-08-21 07:00:00	11	13	1	67.4622	22.3412	62	67.4673	7	2022-08-21	Tet
2022-08-21 07:00:00	2	11	1	64.4994	25.5873	62	64.516	7	2022-08-21	WT
2022-08-21 07:00:00	16	23	2	57.9737	27.7109	62	57.9776	7	2022-08-21	MxSt
2022-08-21 07:00:00	8	15	1	63.739	23.5746	62	63.739	7	2022-08-21	Base
2022-08-21 07:00:00	23	50	2	61.4985	26.1307	62	61.4667	7	2022-08-21	MxSt
2022-08-21 07:00:00	3	32	1	65.1327	21.5547	62	65.1308	7	2022-08-21	Tet
2022-08-21 07:00:00	9	37	1	79.5598	18.0154	62	79.5878	7	2022-08-21	WT
2022-08-21 07:30:00	ambient	12	1	76.8616	21.6333	62	76.1292	7	2022-08-21
2022-08-21 07:30:00	3	32	1	65.4531	21.9336	62	65.4696	7	2022-08-21	Tet
2022-08-21 07:30:00	19	38	2	65.4989	23.2278	62	65.4741	7	2022-08-21	WT
2022-08-21 07:30:00	23	50	2	61.5545	26.7277	62	61.5875	7	2022-08-21	MxSt
2022-08-21 07:30:00	15	16	1	71.0645	25.2763	62	71.0016	7	2022-08-21	Tet
2022-08-21 07:30:00	22	42	2	65.5421	24.2717	62	65.5332	7	2022-08-21	Tet
2022-08-21 07:30:00	24	28	2	63.9374	27.4857	62	63.7632	7	2022-08-21	WT
2022-08-21 07:30:00	14	39	1	66.5975	24.5112	62	66.6255	7	2022-08-21	Tet
2022-08-21 07:30:00	9	37	1	78.4129	20.1676	62	78.1789	7	2022-08-21	WT
2022-08-21 07:30:00	4	20	1	61.9817	23.7855	62	61.9893	7	2022-08-21	Base
2022-08-21 07:30:00	2	11	1	64.6546	26.0807	62	64.6075	7	2022-08-21	WT
2022-08-21 07:30:00	6	35	1	67.5156	26.0664	62	67.5207	7	2022-08-21	Tet
2022-08-21 07:30:00	11	13	1	67.3795	22.9811	62	67.5207	7	2022-08-21	Tet
2022-08-21 07:30:00	12	22	1	61.9436	24.74	62	61.9359	7	2022-08-21	Base
2022-08-21 07:30:00	20	43	2	61.7147	26.8582	62	61.7452	7	2022-08-21	Base
2022-08-21 07:30:00	8	15	1	63.8229	24.0322	62	63.7988	7	2022-08-21	Base
2022-08-21 07:30:00	16	23	2	58.139	27.9862	62	58.1912	7	2022-08-21	MxSt
2022-08-21 08:00:00	24	28	2	62.6989	27.9039	62	63.0403	8	2022-08-21	WT
2022-08-21 08:00:00	6	35	1	67.6097	27.0852	62	67.6389	8	2022-08-21	Tet
2022-08-21 08:00:00	2	11	1	64.4765	27.3141	62	64.5128	8	2022-08-21	WT
2022-08-21 08:00:00	14	39	1	66.9141	25.5712	62	66.8683	8	2022-08-21	Tet
2022-08-21 08:00:00	16	23	2	58.6629	29.5127	62	58.4646	8	2022-08-21	MxSt
2022-08-21 08:00:00	11	13	1	67.6351	23.8391	62	67.5397	8	2022-08-21	Tet
2022-08-21 08:00:00	ambient	12	1	67.9504	25.2691	62	68.7388	8	2022-08-21
2022-08-21 08:00:00	20	43	2	61.8749	28.3186	62	61.8813	8	2022-08-21	Base
2022-08-21 08:00:00	8	15	1	63.884	24.8294	62	63.9018	8	2022-08-21	Base
2022-08-21 08:00:00	15	16	1	71.2514	26.0646	62	71.2953	8	2022-08-21	Tet
2022-08-21 08:00:00	12	22	1	62.0682	26.0628	62	62.0542	8	2022-08-21	Base
2022-08-21 08:00:00	23	50	2	61.8495	27.7073	62	61.8139	8	2022-08-21	MxSt
2022-08-21 08:00:00	9	37	1	74.0591	24.1144	62	74.2104	8	2022-08-21	WT
2022-08-21 08:00:00	19	38	2	65.5446	24.7579	62	65.523	8	2022-08-21	WT
2022-08-21 08:00:00	3	32	1	65.8854	23.0669	62	65.8422	8	2022-08-21	Tet
2022-08-21 08:00:00	4	20	1	62.0809	25.262	62	62.0682	8	2022-08-21	Base
2022-08-21 08:00:00	22	42	2	65.9299	26.4614	62	65.8822	8	2022-08-21	Tet
2022-08-21 08:30:00	23	50	2	61.7884	29.0479	62	61.8037	8	2022-08-21	MxSt
2022-08-21 08:30:00	11	13	1	67.4647	24.6578	62	67.4545	8	2022-08-21	Tet
2022-08-21 08:30:00	ambient	12	1	67.0629	23.1885	62	67.1188	8	2022-08-21
2022-08-21 08:30:00	12	22	1	62.0199	26.6956	62	62.0288	8	2022-08-21	Base
2022-08-21 08:30:00	15	16	1	71.6075	26.5347	62	71.5973	8	2022-08-21	Tet
2022-08-21 08:30:00	3	32	1	65.8422	23.9714	62	65.8689	8	2022-08-21	Tet
2022-08-21 08:30:00	6	35	1	67.7165	27.9468	62	67.7012	8	2022-08-21	Tet
2022-08-21 08:30:00	9	37	1	71.2463	22.9525	62	71.3061	8	2022-08-21	WT
2022-08-21 08:30:00	16	23	2	58.2509	29.7486	62	58.2764	8	2022-08-21	MxSt
2022-08-21 08:30:00	8	15	1	63.795	26.002	62	63.7886	8	2022-08-21	Base
2022-08-21 08:30:00	19	38	2	65.3743	25.5444	62	65.3781	8	2022-08-21	WT
2022-08-21 08:30:00	20	43	2	61.8558	28.9764	62	61.8101	8	2022-08-21	Base
2022-08-21 08:30:00	14	39	1	66.9968	26.0413	62	67.0158	8	2022-08-21	Tet
2022-08-21 08:30:00	22	42	2	65.5981	27.4159	62	65.6476	8	2022-08-21	Tet
2022-08-21 08:30:00	24	28	2	62.6913	28.5421	62	62.5806	8	2022-08-21	WT
2022-08-21 08:30:00	4	20	1	62.0237	26.4024	62	62.0218	8	2022-08-21	Base
2022-08-21 08:30:00	2	11	1	64.4714	27.5965	62	64.4842	8	2022-08-21	WT
2022-08-21 09:00:00	6	35	1	67.6923	28.7083	62	67.7152	9	2022-08-21	Tet
2022-08-21 09:00:00	22	42	2	65.448	27.5286	62	65.3857	9	2022-08-21	Tet
2022-08-21 09:00:00	3	32	1	65.9566	24.4612	62	65.9528	9	2022-08-21	Tet
2022-08-21 09:00:00	4	20	1	62.0008	26.8904	62	62.0027	9	2022-08-21	Base
2022-08-21 09:00:00	23	50	2	61.8024	29.636	62	61.7891	9	2022-08-21	MxSt
2022-08-21 09:00:00	20	43	2	61.8978	29.5055	62	61.8711	9	2022-08-21	Base
2022-08-21 09:00:00	16	23	2	58.1467	29.788	62	58.1848	9	2022-08-21	MxSt
2022-08-21 09:00:00	19	38	2	65.3768	26.002	62	65.401	9	2022-08-21	WT
2022-08-21 09:00:00	ambient	12	1	67.4317	22.6129	62	67.4126	9	2022-08-21
2022-08-21 09:00:00	24	28	2	61.9232	28.6332	62	61.9156	9	2022-08-21	WT
2022-08-21 09:00:00	12	22	1	62.1063	26.8028	62	62.1165	9	2022-08-21	Base
2022-08-21 09:00:00	15	16	1	71.8974	27.2175	62	71.9152	9	2022-08-21	Tet
2022-08-21 09:00:00	14	39	1	67.1951	26.4596	62	67.1621	9	2022-08-21	Tet
2022-08-21 09:00:00	2	11	1	64.5706	28.0219	62	64.577	9	2022-08-21	WT
2022-08-21 09:00:00	11	13	1	67.3528	25.0368	62	67.3757	9	2022-08-21	Tet
2022-08-21 09:00:00	8	15	1	63.6119	26.3631	62	63.6106	9	2022-08-21	Base
2022-08-21 09:00:00	9	37	1	70.1337	22.1875	62	70.1719	9	2022-08-21	WT
2022-08-21 09:30:00	24	28	2	61.7071	28.8638	62	61.6289	9	2022-08-21	WT
2022-08-21 09:30:00	2	11	1	64.591	27.9826	62	64.5986	9	2022-08-21	WT
2022-08-21 09:30:00	12	22	1	62.1496	27.0102	62	62.1559	9	2022-08-21	Base
2022-08-21 09:30:00	6	35	1	67.7457	28.9764	62	67.7171	9	2022-08-21	Tet
2022-08-21 09:30:00	19	38	2	65.5192	26.1414	62	65.5103	9	2022-08-21	WT
2022-08-21 09:30:00	11	13	1	67.3732	25.4586	62	67.3376	9	2022-08-21	Tet
2022-08-21 09:30:00	14	39	1	67.2079	26.885	62	67.2079	9	2022-08-21	Tet
2022-08-21 09:30:00	3	32	1	66.1207	24.7561	62	66.1169	9	2022-08-21	Tet
2022-08-21 09:30:00	ambient	12	1	67.3948	22.4609	62	67.1983	9	2022-08-21
2022-08-21 09:30:00	8	15	1	63.5839	26.5812	62	63.5648	9	2022-08-21	Base
2022-08-21 09:30:00	22	42	2	65.209	27.9433	62	65.2293	9	2022-08-21	Tet
2022-08-21 09:30:00	15	16	1	72.0602	27.5035	62	72.0538	9	2022-08-21	Tet
2022-08-21 09:30:00	9	37	1	69.6569	21.914	62	69.6359	9	2022-08-21	WT
2022-08-21 09:30:00	20	43	2	61.7172	29.645	62	61.7414	9	2022-08-21	Base
2022-08-21 09:30:00	4	20	1	61.9855	27.0781	62	61.9874	9	2022-08-21	Base
2022-08-21 09:30:00	23	50	2	61.8164	29.7915	62	61.8317	9	2022-08-21	MxSt
2022-08-21 09:30:00	16	23	2	58.256	29.8881	62	58.2548	9	2022-08-21	MxSt
2022-08-21 10:00:00	22	42	2	65.1734	28.2257	62	65.1861	10	2022-08-21	Tet
2022-08-21 10:00:00	3	32	1	66.2669	25.0546	62	66.2593	10	2022-08-21	Tet
2022-08-21 10:00:00	24	28	2	61.5316	28.8191	62	61.6028	10	2022-08-21	WT
2022-08-21 10:00:00	20	43	2	61.6409	29.8487	62	61.6384	10	2022-08-21	Base
2022-08-21 10:00:00	9	37	1	68.5862	23.1849	62	68.5544	10	2022-08-21	WT
2022-08-21 10:00:00	23	50	2	61.8851	30.0847	62	61.8813	10	2022-08-21	MxSt
2022-08-21 10:00:00	ambient	12	1	66.197	23.5013	62	66.1607	10	2022-08-21
2022-08-21 10:00:00	11	13	1	67.2892	25.9091	62	67.3134	10	2022-08-21	Tet
2022-08-21 10:00:00	19	38	2	65.6082	26.3953	62	65.6197	10	2022-08-21	WT
2022-08-21 10:00:00	4	20	1	62.0097	27.5	62	62.0135	10	2022-08-21	Base
2022-08-21 10:00:00	15	16	1	72.1695	27.5357	62	72.1631	10	2022-08-21	Tet
2022-08-21 10:00:00	8	15	1	63.5432	26.8207	62	63.5432	10	2022-08-21	Base
2022-08-21 10:00:00	12	22	1	62.2437	27.1925	62	62.2538	10	2022-08-21	Base
2022-08-21 10:00:00	14	39	1	67.1748	27.1281	62	67.1901	10	2022-08-21	Tet
2022-08-21 10:00:00	2	11	1	64.6978	28.2722	62	64.68	10	2022-08-21	WT
2022-08-21 10:00:00	16	23	2	58.1569	30.0525	62	58.1645	10	2022-08-21	MxSt
2022-08-21 10:00:00	6	35	1	67.7851	29.2267	62	67.7699	10	2022-08-21	Tet
2022-08-21 10:30:00	23	50	2	61.8571	30.5602	62	61.7503	10	2022-08-21	MxSt
2022-08-21 10:30:00	ambient	12	1	62.2335	27.432	62	61.1158	10	2022-08-21
2022-08-21 10:30:00	12	22	1	62.428	27.8449	62	62.4052	10	2022-08-21	Base
2022-08-21 10:30:00	8	15	1	63.5152	27.4034	62	63.5546	10	2022-08-21	Base
2022-08-21 10:30:00	16	23	2	58.2026	30.3314	62	58.2433	10	2022-08-21	MxSt
2022-08-21 10:30:00	15	16	1	72.3463	27.8342	62	72.2776	10	2022-08-21	Tet
2022-08-21 10:30:00	11	13	1	67.3681	26.4525	62	67.3744	10	2022-08-21	Tet
2022-08-21 10:30:00	20	43	2	61.5735	30.612	62	61.4915	10	2022-08-21	Base
2022-08-21 10:30:00	14	39	1	67.2511	27.5679	62	67.2524	10	2022-08-21	Tet
2022-08-21 10:30:00	19	38	2	65.8524	27.1246	62	65.8549	10	2022-08-21	WT
2022-08-21 10:30:00	2	11	1	64.652	28.6547	62	64.6355	10	2022-08-21	WT
2022-08-21 10:30:00	4	20	1	62.0122	27.7717	62	62.0351	10	2022-08-21	Base
2022-08-21 10:30:00	22	42	2	65.2954	29.0837	62	65.2649	10	2022-08-21	Tet
2022-08-21 10:30:00	24	28	2	61.6918	29.4662	62	61.351	10	2022-08-21	WT
2022-08-21 10:30:00	3	32	1	66.3788	25.6266	62	66.3724	10	2022-08-21	Tet
2022-08-21 10:30:00	9	37	1	65.3285	28.4223	62	64.8783	10	2022-08-21	WT
2022-08-21 10:30:00	6	35	1	67.7648	29.5341	62	67.775	10	2022-08-21	Tet
2022-08-21 11:00:00	2	11	1	64.3125	29.8023	62	64.3087	11	2022-08-21	WT
2022-08-21 11:00:00	16	23	2	58.6095	32.1475	62	58.4633	11	2022-08-21	MxSt
2022-08-21 11:00:00	8	15	1	63.6526	28.6475	62	63.6055	11	2022-08-21	Base
2022-08-21 11:00:00	14	39	1	67.3223	29.0229	62	67.2778	11	2022-08-21	Tet
2022-08-21 11:00:00	ambient	12	1	50.5376	33.8027	62	52.1799	11	2022-08-21
2022-08-21 11:00:00	6	35	1	67.48	30.5173	62	67.3643	11	2022-08-21	Tet
2022-08-21 11:00:00	11	13	1	67.513	27.9111	62	67.5029	11	2022-08-21	Tet
2022-08-21 11:00:00	9	37	1	56.5165	34.7001	62	56.9476	11	2022-08-21	WT
2022-08-21 11:00:00	22	42	2	65.0843	31.5004	62	65.008	11	2022-08-21	Tet
2022-08-21 11:00:00	19	38	2	65.9465	29.6593	62	65.8969	11	2022-08-21	WT
2022-08-21 11:00:00	3	32	1	66.3941	27.2568	62	66.3254	11	2022-08-21	Tet
2022-08-21 11:00:00	23	50	2	61.0128	32.3924	62	60.9975	11	2022-08-21	MxSt
2022-08-21 11:00:00	4	20	1	62.1877	29.0891	62	62.1095	11	2022-08-21	Base
2022-08-21 11:00:00	20	43	2	60.7763	32.3584	62	60.686	11	2022-08-21	Base
2022-08-21 11:00:00	24	28	2	58.991	31.4915	62	59.2657	11	2022-08-21	WT
2022-08-21 11:00:00	15	16	1	72.1314	28.9049	62	72.0665	11	2022-08-21	Tet
2022-08-21 11:00:00	12	22	1	62.4802	29.5556	62	62.4306	11	2022-08-21	Base
2022-08-21 11:30:00	4	20	1	61.791	30.646	62	61.7427	11	2022-08-21	Base
2022-08-21 11:30:00	8	15	1	63.3296	29.8988	62	63.3448	11	2022-08-21	Base
2022-08-21 11:30:00	15	16	1	70.8725	30.0311	62	70.9463	11	2022-08-21	Tet
2022-08-21 11:30:00	6	35	1	66.0253	31.4539	62	66.0698	11	2022-08-21	Tet
2022-08-21 11:30:00	12	22	1	61.9843	31.2287	62	62.0084	11	2022-08-21	Base
2022-08-21 11:30:00	ambient	12	1	49.0728	30.6317	62	49.0245	11	2022-08-21
2022-08-21 11:30:00	2	11	1	63.7721	30.7747	62	63.7606	11	2022-08-21	WT
2022-08-21 11:30:00	16	23	2	57.371	33.2844	62	57.3748	11	2022-08-21	MxSt
2022-08-21 11:30:00	9	37	1	53.2804	30.1026	62	53.3605	11	2022-08-21	WT
2022-08-21 11:30:00	3	32	1	65.6057	28.6511	62	65.6604	11	2022-08-21	Tet
2022-08-21 11:30:00	11	13	1	67.3121	29.4912	62	67.3032	11	2022-08-21	Tet
2022-08-21 11:30:00	19	38	2	65.3768	31.2144	62	65.3946	11	2022-08-21	WT
2022-08-21 11:30:00	20	43	2	59.4106	33.3898	62	59.5861	11	2022-08-21	Base
2022-08-21 11:30:00	24	28	2	57.6902	32.1564	62	57.7512	11	2022-08-21	WT
2022-08-21 11:30:00	23	50	2	59.6776	33.3559	62	59.7412	11	2022-08-21	MxSt
2022-08-21 11:30:00	14	39	1	66.4983	30.1383	62	66.4907	11	2022-08-21	Tet
2022-08-21 11:30:00	22	42	2	63.8153	32.9483	62	63.8725	11	2022-08-21	Tet
2022-08-21 12:00:00	ambient	12	1	48.4624	30.8801	62	48.7504	12	2022-08-21
2022-08-21 12:00:00	3	32	1	65.0309	29.1302	62	65.0106	12	2022-08-21	Tet
2022-08-21 12:00:00	23	50	2	58.7163	33.7205	62	58.6998	12	2022-08-21	MxSt
2022-08-21 12:00:00	12	22	1	61.6943	31.4039	62	61.6994	12	2022-08-21	Base
2022-08-21 12:00:00	16	23	2	56.13	33.1735	62	56.2406	12	2022-08-21	MxSt
2022-08-21 12:00:00	14	39	1	65.7023	30.503	62	65.6858	12	2022-08-21	Tet
2022-08-21 12:00:00	4	20	1	61.07	31.2877	62	61.0986	12	2022-08-21	Base
2022-08-21 12:00:00	15	16	1	70.2291	30.503	62	70.21	12	2022-08-21	Tet
2022-08-21 12:00:00	8	15	1	63.116	30.3135	62	63.116	12	2022-08-21	Base
2022-08-21 12:00:00	22	42	2	63.0041	32.8107	62	63.0155	12	2022-08-21	Tet
2022-08-21 12:00:00	2	11	1	63.3677	31.1429	62	63.383	12	2022-08-21	WT
2022-08-21 12:00:00	24	28	2	57.1638	32.4675	62	57.1638	12	2022-08-21	WT
2022-08-21 12:00:00	20	43	2	58.9325	33.2915	62	58.9363	12	2022-08-21	Base
2022-08-21 12:00:00	6	35	1	65.064	31.5004	62	65.0945	12	2022-08-21	Tet
2022-08-21 12:00:00	9	37	1	52.4501	30.6853	62	52.4831	12	2022-08-21	WT
2022-08-21 12:00:00	11	13	1	67.0298	30.2992	62	67.0413	12	2022-08-21	Tet
2022-08-21 12:00:00	19	38	2	65.0716	31.3538	62	65.0386	12	2022-08-21	WT
2022-08-21 12:30:00	14	39	1	65.0449	30.6656	62	65.0602	12	2022-08-21	Tet
2022-08-21 12:30:00	24	28	2	56.6462	32.673	62	56.7149	12	2022-08-21	WT
2022-08-21 12:30:00	12	22	1	61.5545	31.4825	62	61.557	12	2022-08-21	Base
2022-08-21 12:30:00	3	32	1	64.4587	29.4805	62	64.4676	12	2022-08-21	Tet
2022-08-21 12:30:00	22	42	2	62.4446	32.7552	62	62.4293	12	2022-08-21	Tet
2022-08-21 12:30:00	4	20	1	60.597	31.8186	62	60.6237	12	2022-08-21	Base
2022-08-21 12:30:00	19	38	2	64.5757	31.2341	62	64.6196	12	2022-08-21	WT
2022-08-21 12:30:00	2	11	1	63.2431	31.4933	62	63.2431	12	2022-08-21	WT
2022-08-21 12:30:00	23	50	2	57.9572	33.851	62	58.0545	12	2022-08-21	MxSt
2022-08-21 12:30:00	9	37	1	52.3076	28.7905	62	52.3369	12	2022-08-21	WT
2022-08-21 12:30:00	15	16	1	69.5628	30.5959	62	69.5844	12	2022-08-21	Tet
2022-08-21 12:30:00	8	15	1	62.8794	30.4672	62	62.8934	12	2022-08-21	Base
2022-08-21 12:30:00	ambient	12	1	48.9227	29.5663	62	48.985	12	2022-08-21
2022-08-21 12:30:00	20	43	2	58.4875	33.2397	62	58.4608	12	2022-08-21	Base
2022-08-21 12:30:00	11	13	1	66.7552	30.7747	62	66.7488	12	2022-08-21	Tet
2022-08-21 12:30:00	16	23	2	55.8884	33.3594	62	55.9418	12	2022-08-21	MxSt
2022-08-21 12:30:00	6	35	1	64.3748	31.622	62	64.3621	12	2022-08-21	Tet
2022-08-21 13:00:00	16	23	2	55.9698	33.3201	62	55.9138	13	2022-08-21	MxSt
2022-08-21 13:00:00	2	11	1	63.1287	31.5469	62	63.1376	13	2022-08-21	WT
2022-08-21 13:00:00	20	43	2	58.1721	33.0127	62	58.2115	13	2022-08-21	Base
2022-08-21 13:00:00	24	28	2	55.952	32.6265	62	55.9888	13	2022-08-21	WT
2022-08-21 13:00:00	3	32	1	63.9158	29.4698	62	63.9329	13	2022-08-21	Tet
2022-08-21 13:00:00	ambient	12	1	49.6018	28.7047	62	49.5611	13	2022-08-21
2022-08-21 13:00:00	22	42	2	62.0911	32.5264	62	62.147	13	2022-08-21	Tet
2022-08-21 13:00:00	8	15	1	62.7396	30.3814	62	62.7485	13	2022-08-21	Base
2022-08-21 13:00:00	14	39	1	64.4816	30.4601	62	64.5427	13	2022-08-21	Tet
2022-08-21 13:00:00	4	20	1	60.2537	32.2905	62	60.2727	13	2022-08-21	Base
2022-08-21 13:00:00	23	50	2	57.8059	33.624	62	57.7754	13	2022-08-21	MxSt
2022-08-21 13:00:00	15	16	1	68.5888	30.3671	62	68.5481	13	2022-08-21	Tet
2022-08-21 13:00:00	19	38	2	64.5757	30.9749	62	64.5096	13	2022-08-21	WT
2022-08-21 13:00:00	12	22	1	61.4756	31.2287	62	61.4922	13	2022-08-21	Base
2022-08-21 13:00:00	9	37	1	52.5823	27.7395	62	52.5683	13	2022-08-21	WT
2022-08-21 13:00:00	11	13	1	66.567	30.8212	62	66.581	13	2022-08-21	Tet
2022-08-21 13:00:00	6	35	1	63.6754	31.4039	62	63.7339	13	2022-08-21	Tet
2022-08-21 13:30:00	12	22	1	61.4909	31.0357	62	61.4731	13	2022-08-21	Base
2022-08-21 13:30:00	ambient	12	1	49.6857	28.4044	62	49.7149	13	2022-08-21
2022-08-21 13:30:00	2	11	1	63.0473	31.5648	62	63.018	13	2022-08-21	WT
2022-08-21 13:30:00	24	28	2	55.7154	32.4943	62	55.6735	13	2022-08-21	WT
2022-08-21 13:30:00	22	42	2	62.0504	32.4335	62	62.0593	13	2022-08-21	Tet
2022-08-21 13:30:00	15	16	1	67.7699	30.1491	62	67.8386	13	2022-08-21	Tet
2022-08-21 13:30:00	6	35	1	63.4796	31.3288	62	63.4758	13	2022-08-21	Tet
2022-08-21 13:30:00	11	13	1	66.511	30.7711	62	66.4792	13	2022-08-21	Tet
2022-08-21 13:30:00	16	23	2	55.9138	33.2629	62	55.8693	13	2022-08-21	MxSt
2022-08-21 13:30:00	19	38	2	64.2909	30.6388	62	64.3672	13	2022-08-21	WT
2022-08-21 13:30:00	14	39	1	64.2171	30.4637	62	64.1968	13	2022-08-21	Tet
2022-08-21 13:30:00	23	50	2	57.5185	33.3416	62	57.5452	13	2022-08-21	MxSt
2022-08-21 13:30:00	8	15	1	62.6633	30.4243	62	62.648	13	2022-08-21	Base
2022-08-21 13:30:00	9	37	1	52.4323	27.7717	62	52.4653	13	2022-08-21	WT
2022-08-21 13:30:00	4	20	1	60.021	32.5264	62	60.0553	13	2022-08-21	Base
2022-08-21 13:30:00	3	32	1	63.3118	29.434	62	63.3232	13	2022-08-21	Tet
2022-08-21 13:30:00	20	43	2	58.05	32.8732	62	58.1047	13	2022-08-21	Base
2022-08-21 14:00:00	19	38	2	64.2896	30.478	62	64.3354	14	2022-08-21	WT
2022-08-21 14:00:00	9	37	1	52.1474	27.811	62	52.0126	14	2022-08-21	WT
2022-08-21 14:00:00	8	15	1	62.559	30.4923	62	62.5565	14	2022-08-21	Base
2022-08-21 14:00:00	6	35	1	63.411	31.5576	62	63.3779	14	2022-08-21	Tet
2022-08-21 14:00:00	22	42	2	62.0618	32.1028	62	62.0408	14	2022-08-21	Tet
2022-08-21 14:00:00	23	50	2	57.46	33.3058	62	57.4422	14	2022-08-21	MxSt
2022-08-21 14:00:00	20	43	2	58.2624	32.9501	62	58.2529	14	2022-08-21	Base
2022-08-21 14:00:00	15	16	1	67.9657	30.2956	62	67.9161	14	2022-08-21	Tet
2022-08-21 14:00:00	11	13	1	66.361	30.923	62	66.4125	14	2022-08-21	Tet
2022-08-21 14:00:00	16	23	2	55.573	33.0305	62	55.6544	14	2022-08-21	MxSt
2022-08-21 14:00:00	4	20	1	60.0706	32.8536	62	60.0648	14	2022-08-21	Base
2022-08-21 14:00:00	12	22	1	61.4629	30.8533	62	61.4706	14	2022-08-21	Base
2022-08-21 14:00:00	ambient	12	1	50.0443	28.4938	62	49.9883	14	2022-08-21
2022-08-21 14:00:00	3	32	1	62.7294	29.6056	62	62.7523	14	2022-08-21	Tet
2022-08-21 14:00:00	14	39	1	63.9387	30.6871	62	63.9348	14	2022-08-21	Tet
2022-08-21 14:00:00	2	11	1	62.7345	31.4003	62	62.7561	14	2022-08-21	WT
2022-08-21 14:00:00	24	28	2	55.3874	32.5264	62	55.5018	14	2022-08-21	WT
2022-08-21 14:30:00	8	15	1	62.4624	30.7675	62	62.4452	14	2022-08-21	Base
2022-08-21 14:30:00	23	50	2	57.4219	33.2486	62	57.4219	14	2022-08-21	MxSt
2022-08-21 14:30:00	19	38	2	64.5452	30.6281	62	64.4575	14	2022-08-21	WT
2022-08-21 14:30:00	6	35	1	63.1757	31.4915	62	63.1948	14	2022-08-21	Tet
2022-08-21 14:30:00	12	22	1	61.4578	30.9427	62	61.4642	14	2022-08-21	Base
2022-08-21 14:30:00	3	32	1	62.5768	29.8827	62	62.5101	14	2022-08-21	Tet
2022-08-21 14:30:00	24	28	2	54.7796	32.4907	62	54.6244	14	2022-08-21	WT
2022-08-21 14:30:00	ambient	12	1	49.795	29.4734	62	49.8205	14	2022-08-21
2022-08-21 14:30:00	20	43	2	58.2611	32.8911	62	58.2268	14	2022-08-21	Base
2022-08-21 14:30:00	9	37	1	51.1594	29.0462	62	51.1823	14	2022-08-21	WT
2022-08-21 14:30:00	11	13	1	66.3584	30.8748	62	66.3445	14	2022-08-21	Tet
2022-08-21 14:30:00	4	20	1	60.0032	33.456	62	59.9383	14	2022-08-21	Base
2022-08-21 14:30:00	2	11	1	62.47	31.4468	62	62.47	14	2022-08-21	WT
2022-08-21 14:30:00	22	42	2	61.8927	31.9187	62	61.8889	14	2022-08-21	Tet
2022-08-21 14:30:00	15	16	1	67.4978	30.2134	62	67.4011	14	2022-08-21	Tet
2022-08-21 14:30:00	16	23	2	56.0308	33.2164	62	56.0906	14	2022-08-21	MxSt
2022-08-21 14:30:00	14	39	1	63.678	30.5602	62	63.6602	14	2022-08-21	Tet
2022-08-21 15:00:00	ambient	12	1	48.91	29.5306	62	48.863	15	2022-08-21
2022-08-21 15:00:00	9	37	1	50.2477	28.9407	62	50.3202	15	2022-08-21	WT
2022-08-21 15:00:00	4	20	1	59.3877	33.7116	62	59.4469	15	2022-08-21	Base
2022-08-21 15:00:00	3	32	1	62.2055	30.1491	62	62.2437	15	2022-08-21	Tet
2022-08-21 15:00:00	12	22	1	61.4299	31.2001	62	61.4006	15	2022-08-21	Base
2022-08-21 15:00:00	23	50	2	57.3685	33.3523	62	57.3252	15	2022-08-21	MxSt
2022-08-21 15:00:00	11	13	1	66.2949	30.957	62	66.3025	15	2022-08-21	Tet
2022-08-21 15:00:00	14	39	1	63.1694	30.7747	62	63.1694	15	2022-08-21	Tet
2022-08-21 15:00:00	20	43	2	58.0068	32.9501	62	57.9172	15	2022-08-21	Base
2022-08-21 15:00:00	16	23	2	56.912	33.6526	62	56.7995	15	2022-08-21	MxSt
2022-08-21 15:00:00	8	15	1	62.2462	30.9248	62	62.2551	15	2022-08-21	Base
2022-08-21 15:00:00	15	16	1	66.0609	30.0382	62	66.1944	15	2022-08-21	Tet
2022-08-21 15:00:00	22	42	2	61.5265	31.8937	62	61.4934	15	2022-08-21	Tet
2022-08-21 15:00:00	24	28	2	53.6708	32.5765	62	53.6123	15	2022-08-21	WT
2022-08-21 15:00:00	6	35	1	63.0168	31.3681	62	63.032	15	2022-08-21	Tet
2022-08-21 15:00:00	19	38	2	64.1815	30.8283	62	64.1536	15	2022-08-21	WT
2022-08-21 15:00:00	2	11	1	62.1572	31.6684	62	62.1661	15	2022-08-21	WT
2022-08-21 15:30:00	16	23	2	57.0913	33.5632	62	56.9768	15	2022-08-21	MxSt
2022-08-21 15:30:00	24	28	2	52.6739	32.4621	62	52.9333	15	2022-08-21	WT
2022-08-21 15:30:00	12	22	1	61.2722	31.0142	62	61.2932	15	2022-08-21	Base
2022-08-21 15:30:00	6	35	1	62.793	31.5147	62	62.7701	15	2022-08-21	Tet
2022-08-21 15:30:00	23	50	2	56.8827	33.1056	62	56.9539	15	2022-08-21	MxSt
2022-08-21 15:30:00	11	13	1	66.2084	31.3145	62	66.2084	15	2022-08-21	Tet
2022-08-21 15:30:00	20	43	2	57.1752	32.5622	62	57.2172	15	2022-08-21	Base
2022-08-21 15:30:00	ambient	12	1	48.7256	28.8209	62	49.0213	15	2022-08-21
2022-08-21 15:30:00	14	39	1	62.3784	30.5888	62	62.2856	15	2022-08-21	Tet
2022-08-21 15:30:00	19	38	2	63.3054	30.6335	62	63.4847	15	2022-08-21	WT
2022-08-21 15:30:00	9	37	1	49.7645	28.3687	62	49.7874	15	2022-08-21	WT
2022-08-21 15:30:00	8	15	1	62.1229	31.1107	62	62.1038	15	2022-08-21	Base
2022-08-21 15:30:00	3	32	1	61.8647	30.2599	62	61.8177	15	2022-08-21	Tet
2022-08-21 15:30:00	4	20	1	59.0037	33.7312	62	59.0012	15	2022-08-21	Base
2022-08-21 15:30:00	2	11	1	62.0504	31.8114	62	62.0542	15	2022-08-21	WT
2022-08-21 15:30:00	22	42	2	61.0815	31.8829	62	61.0713	15	2022-08-21	Tet
2022-08-21 15:30:00	15	16	1	65.5218	30.1276	62	65.5472	15	2022-08-21	Tet
2022-08-21 16:00:00	14	39	1	61.5011	30.3707	62	61.5926	16	2022-08-21	Tet
2022-08-21 16:00:00	19	38	2	63.4415	30.6782	62	63.4733	16	2022-08-21	WT
2022-08-21 16:00:00	8	15	1	61.9283	30.9856	62	61.9499	16	2022-08-21	Base
2022-08-21 16:00:00	2	11	1	61.9843	31.7542	62	61.9843	16	2022-08-21	WT
2022-08-21 16:00:00	ambient	12	1	49.8434	28.408	62	49.6545	16	2022-08-21
2022-08-21 16:00:00	15	16	1	65.2929	30.1097	62	65.2458	16	2022-08-21	Tet
2022-08-21 16:00:00	24	28	2	52.5213	32.4085	62	52.4462	16	2022-08-21	WT
2022-08-21 16:00:00	6	35	1	62.3327	31.268	62	62.3174	16	2022-08-21	Tet
2022-08-21 16:00:00	22	42	2	60.7483	31.7185	62	60.8004	16	2022-08-21	Tet
2022-08-21 16:00:00	4	20	1	58.668	33.5275	62	58.6731	16	2022-08-21	Base
2022-08-21 16:00:00	20	43	2	56.8014	32.4156	62	56.8332	16	2022-08-21	Base
2022-08-21 16:00:00	9	37	1	49.7315	27.6179	62	49.6793	16	2022-08-21	WT
2022-08-21 16:00:00	12	22	1	61.2417	30.9016	62	61.2569	16	2022-08-21	Base
2022-08-21 16:00:00	23	50	2	56.8014	32.9555	62	56.7823	16	2022-08-21	MxSt
2022-08-21 16:00:00	11	13	1	66.0812	31.2859	62	66.0927	16	2022-08-21	Tet
2022-08-21 16:00:00	16	23	2	56.3169	33.0788	62	56.439	16	2022-08-21	MxSt
2022-08-21 16:00:00	3	32	1	61.1781	30.1348	62	61.1972	16	2022-08-21	Tet
2022-08-21 16:30:00	6	35	1	61.9512	31.075	62	61.9652	16	2022-08-21	Tet
2022-08-21 16:30:00	9	37	1	49.2406	28.5206	62	49.2807	16	2022-08-21	WT
2022-08-21 16:30:00	20	43	2	57.3939	32.7302	62	57.3329	16	2022-08-21	Base
2022-08-21 16:30:00	ambient	12	1	48.5489	29.72	62	48.3887	16	2022-08-21
2022-08-21 16:30:00	11	13	1	66.0889	31.3824	62	66.0685	16	2022-08-21	Tet
2022-08-21 16:30:00	4	20	1	58.5332	33.186	62	58.5332	16	2022-08-21	Base
2022-08-21 16:30:00	24	28	2	51.9033	32.4478	62	51.9783	16	2022-08-21	WT
2022-08-21 16:30:00	2	11	1	61.9588	31.6684	62	61.9588	16	2022-08-21	WT
2022-08-21 16:30:00	15	16	1	65.0907	30.0597	62	65.1365	16	2022-08-21	Tet
2022-08-21 16:30:00	19	38	2	63.7619	30.5852	62	63.6259	16	2022-08-21	WT
2022-08-21 16:30:00	14	39	1	61.0916	30.0382	62	61.1819	16	2022-08-21	Tet
2022-08-21 16:30:00	22	42	2	60.9416	31.6184	62	60.92	16	2022-08-21	Tet
2022-08-21 16:30:00	12	22	1	61.2773	30.9499	62	61.276	16	2022-08-21	Base
2022-08-21 16:30:00	8	15	1	61.8317	30.6925	62	61.8279	16	2022-08-21	Base
2022-08-21 16:30:00	23	50	2	56.5725	32.7231	62	56.5738	16	2022-08-21	MxSt
2022-08-21 16:30:00	3	32	1	61.2569	30.3493	62	61.2112	16	2022-08-21	Tet
2022-08-21 16:30:00	16	23	2	56.252	33.0055	62	56.2012	16	2022-08-21	MxSt
2022-08-21 17:00:00	20	43	2	57.3812	32.412	62	57.4359	17	2022-08-21	Base
2022-08-21 17:00:00	15	16	1	65.242	30.2134	62	65.2598	17	2022-08-21	Tet
2022-08-21 17:00:00	4	20	1	58.401	32.8446	62	58.4277	17	2022-08-21	Base
2022-08-21 17:00:00	12	22	1	61.1908	31.0106	62	61.1819	17	2022-08-21	Base
2022-08-21 17:00:00	22	42	2	60.6656	31.3467	62	60.6828	17	2022-08-21	Tet
2022-08-21 17:00:00	11	13	1	66.099	31.5719	62	66.08	17	2022-08-21	Tet
2022-08-21 17:00:00	23	50	2	56.3512	32.8768	62	56.2876	17	2022-08-21	MxSt
2022-08-21 17:00:00	9	37	1	48.8922	27.643	62	48.9634	17	2022-08-21	WT
2022-08-21 17:00:00	19	38	2	63.2635	30.3743	62	63.3296	17	2022-08-21	WT
2022-08-21 17:00:00	3	32	1	60.7178	30.4565	62	60.7597	17	2022-08-21	Tet
2022-08-21 17:00:00	24	28	2	51.7354	32.3191	62	51.7482	17	2022-08-21	WT
2022-08-21 17:00:00	2	11	1	61.8647	31.7507	62	61.8101	17	2022-08-21	WT
2022-08-21 17:00:00	6	35	1	61.8418	31.0607	62	61.819	17	2022-08-21	Tet
2022-08-21 17:00:00	8	15	1	61.5824	30.8498	62	61.5863	17	2022-08-21	Base
2022-08-21 17:00:00	14	39	1	60.9696	30.528	62	60.8983	17	2022-08-21	Tet
2022-08-21 17:00:00	ambient	12	1	47.1095	28.8549	62	47.3485	17	2022-08-21
2022-08-21 17:00:00	16	23	2	55.8223	32.8411	62	55.8108	17	2022-08-21	MxSt
2022-08-21 17:30:00	24	28	2	51.6286	32.2047	62	51.6846	17	2022-08-21	WT
2022-08-21 17:30:00	2	11	1	61.4502	31.3038	62	61.5112	17	2022-08-21	WT
2022-08-21 17:30:00	19	38	2	63.0015	30.0561	62	63.0104	17	2022-08-21	WT
2022-08-21 17:30:00	6	35	1	61.5875	30.8784	62	61.6181	17	2022-08-21	Tet
2022-08-21 17:30:00	23	50	2	55.924	32.2851	62	56.0556	17	2022-08-21	MxSt
2022-08-21 17:30:00	22	42	2	60.5881	31.1465	62	60.5868	17	2022-08-21	Tet
2022-08-21 17:30:00	8	15	1	61.337	30.6764	62	61.3294	17	2022-08-21	Base
2022-08-21 17:30:00	11	13	1	66.0889	31.7507	62	66.0545	17	2022-08-21	Tet
2022-08-21 17:30:00	14	39	1	60.2015	30.1205	62	60.2842	17	2022-08-21	Tet
2022-08-21 17:30:00	ambient	12	1	49.0474	26.7277	62	49.0321	17	2022-08-21
2022-08-21 17:30:00	4	20	1	58.3997	32.4889	62	58.3673	17	2022-08-21	Base
2022-08-21 17:30:00	15	16	1	65.209	30.2134	62	65.1708	17	2022-08-21	Tet
2022-08-21 17:30:00	20	43	2	57.5084	32.2404	62	57.5198	17	2022-08-21	Base
2022-08-21 17:30:00	9	37	1	49.6755	25.3621	62	49.748	17	2022-08-21	WT
2022-08-21 17:30:00	16	23	2	55.4001	32.6694	62	55.3759	17	2022-08-21	MxSt
2022-08-21 17:30:00	3	32	1	60.4825	30.2474	62	60.5493	17	2022-08-21	Tet
2022-08-21 17:30:00	12	22	1	61.1069	30.8247	62	61.1031	17	2022-08-21	Base
2022-08-21 18:00:00	15	16	1	65.2166	29.863	62	65.2802	18	2022-08-21	Tet
2022-08-21 18:00:00	8	15	1	61.2417	30.3385	62	61.2531	18	2022-08-21	Base
2022-08-21 18:00:00	12	22	1	61.1069	30.36	62	61.1387	18	2022-08-21	Base
2022-08-21 18:00:00	11	13	1	65.8269	32.1725	62	65.9833	18	2022-08-21	Tet
2022-08-21 18:00:00	16	23	2	55.1738	32.1546	62	55.3314	18	2022-08-21	MxSt
2022-08-21 18:00:00	14	39	1	60.4101	30.0275	62	60.3935	18	2022-08-21	Tet
2022-08-21 18:00:00	20	43	2	57.7143	31.554	62	57.7321	18	2022-08-21	Base
2022-08-21 18:00:00	19	38	2	63.0498	29.5055	62	63.0397	18	2022-08-21	WT
2022-08-21 18:00:00	9	37	1	51.5905	23.4477	62	51.8403	18	2022-08-21	WT
2022-08-21 18:00:00	3	32	1	60.7839	29.8452	62	60.7896	18	2022-08-21	Tet
2022-08-21 18:00:00	23	50	2	56.5216	32.1403	62	56.5381	18	2022-08-21	MxSt
2022-08-21 18:00:00	6	35	1	61.5545	30.4494	62	61.6104	18	2022-08-21	Tet
2022-08-21 18:00:00	2	11	1	61.4934	31.1858	62	61.4973	18	2022-08-21	WT
2022-08-21 18:00:00	24	28	2	51.724	31.8454	62	51.9052	18	2022-08-21	WT
2022-08-21 18:00:00	22	42	2	60.5169	30.5101	62	60.534	18	2022-08-21	Tet
2022-08-21 18:00:00	4	20	1	58.2789	32.1832	62	58.27	18	2022-08-21	Base
2022-08-21 18:00:00	ambient	12	1	51.5854	24.5935	62	51.682	18	2022-08-21
2022-08-21 18:30:00	11	13	1	65.6693	31.6184	62	65.6718	18	2022-08-21	Tet
2022-08-21 18:30:00	16	23	2	56.0613	31.958	62	56.0104	18	2022-08-21	MxSt
2022-08-21 18:30:00	3	32	1	61.2391	29.4269	62	61.2747	18	2022-08-21	Tet
2022-08-21 18:30:00	22	42	2	60.3795	29.8023	62	60.3617	18	2022-08-21	Tet
2022-08-21 18:30:00	8	15	1	61.1883	29.9167	62	61.2086	18	2022-08-21	Base
2022-08-21 18:30:00	19	38	2	63.0015	28.6833	62	63.0117	18	2022-08-21	WT
2022-08-21 18:30:00	2	11	1	61.5875	30.671	62	61.585	18	2022-08-21	WT
2022-08-21 18:30:00	12	22	1	61.2595	29.8344	62	61.2544	18	2022-08-21	Base
2022-08-21 18:30:00	14	39	1	60.6733	29.695	62	60.6561	18	2022-08-21	Tet
2022-08-21 18:30:00	9	37	1	54.3409	21.5654	62	54.1387	18	2022-08-21	WT
2022-08-21 18:30:00	20	43	2	58.017	30.8962	62	57.9928	18	2022-08-21	Base
2022-08-21 18:30:00	23	50	2	57.2312	31.6613	62	57.2083	18	2022-08-21	MxSt
2022-08-21 18:30:00	6	35	1	62.0987	30.3278	62	62.128	18	2022-08-21	Tet
2022-08-21 18:30:00	ambient	12	1	54.7821	22.8381	62	54.7656	18	2022-08-21
2022-08-21 18:30:00	24	28	2	53.288	31.7382	62	53.1202	18	2022-08-21	WT
2022-08-21 18:30:00	4	20	1	58.2014	31.3789	62	58.2109	18	2022-08-21	Base
2022-08-21 18:30:00	15	16	1	65.9643	29.443	62	65.9261	18	2022-08-21	Tet
2022-08-21 19:00:00	22	42	2	60.0896	28.98	62	60.082	19	2022-08-21	Tet
2022-08-21 19:00:00	23	50	2	57.5541	30.9999	62	57.5312	19	2022-08-21	MxSt
2022-08-21 19:00:00	2	11	1	61.674	30.1562	62	61.6778	19	2022-08-21	WT
2022-08-21 19:00:00	4	20	1	58.2077	30.7568	62	58.2039	19	2022-08-21	Base
2022-08-21 19:00:00	9	37	1	56.7785	20.307	62	56.8484	19	2022-08-21	WT
2022-08-21 19:00:00	3	32	1	61.8711	28.7619	62	61.7853	19	2022-08-21	Tet
2022-08-21 19:00:00	11	13	1	65.5548	30.5352	62	65.551	19	2022-08-21	Tet
2022-08-21 19:00:00	14	39	1	60.8399	29.2088	62	60.8348	19	2022-08-21	Tet
2022-08-21 19:00:00	8	15	1	61.2366	29.3983	62	61.2201	19	2022-08-21	Base
2022-08-21 19:00:00	16	23	2	56.3639	31.3789	62	56.3652	19	2022-08-21	MxSt
2022-08-21 19:00:00	12	22	1	61.3663	29.2589	62	61.3498	19	2022-08-21	Base
2022-08-21 19:00:00	19	38	2	62.999	28.004	62	63.0002	19	2022-08-21	WT
2022-08-21 19:00:00	24	28	2	54.7796	31.4861	62	54.7185	19	2022-08-21	WT
2022-08-21 19:00:00	ambient	12	1	57.7627	21.3437	62	57.7271	19	2022-08-21
2022-08-21 19:00:00	20	43	2	58.2776	30.494	62	58.2738	19	2022-08-21	Base
2022-08-21 19:00:00	15	16	1	66.6763	29.2696	62	66.6662	19	2022-08-21	Tet
2022-08-21 19:00:00	6	35	1	62.7218	29.99	62	62.6703	19	2022-08-21	Tet
2022-08-21 19:30:00	11	13	1	65.5701	29.2767	62	65.5904	19	2022-08-21	Tet
2022-08-21 19:30:00	24	28	2	56.0257	30.8641	62	56.0689	19	2022-08-21	WT
2022-08-21 19:30:00	4	20	1	58.2242	29.9631	62	58.2757	19	2022-08-21	Base
2022-08-21 19:30:00	16	23	2	56.5954	30.7997	62	56.6132	19	2022-08-21	MxSt
2022-08-21 19:30:00	14	39	1	60.9721	28.6511	62	60.9835	19	2022-08-21	Tet
2022-08-21 19:30:00	9	37	1	59.3572	19.7046	62	59.2199	19	2022-08-21	WT
2022-08-21 19:30:00	19	38	2	62.9964	27.2711	62	62.9831	19	2022-08-21	WT
2022-08-21 19:30:00	2	11	1	61.7325	29.4984	62	61.7274	19	2022-08-21	WT
2022-08-21 19:30:00	22	42	2	59.8023	28.1077	62	59.8366	19	2022-08-21	Tet
2022-08-21 19:30:00	15	16	1	67.1163	29.0265	62	67.0985	19	2022-08-21	Tet
2022-08-21 19:30:00	8	15	1	61.2391	28.8585	62	61.2366	19	2022-08-21	Base
2022-08-21 19:30:00	ambient	12	1	60.2041	20.4285	62	60.3033	19	2022-08-21
2022-08-21 19:30:00	23	50	2	57.666	30.1133	62	57.6813	19	2022-08-21	MxSt
2022-08-21 19:30:00	20	43	2	58.4391	29.8809	62	58.4099	19	2022-08-21	Base
2022-08-21 19:30:00	3	32	1	62.0733	28.3615	62	62.0834	19	2022-08-21	Tet
2022-08-21 19:30:00	12	22	1	61.3943	28.6279	62	61.4133	19	2022-08-21	Base
2022-08-21 19:30:00	6	35	1	63.0651	29.3143	62	63.0346	19	2022-08-21	Tet
2022-08-21 20:00:00	2	11	1	61.819	28.6225	62	61.8317	20	2022-08-21	WT
2022-08-21 20:00:00	20	43	2	58.6477	29.4197	62	58.6947	20	2022-08-21	Base
2022-08-21 20:00:00	6	35	1	63.3321	28.8692	62	63.327	20	2022-08-21	Tet
2022-08-21 20:00:00	ambient	12	1	62.8858	19.8762	62	62.7218	20	2022-08-21
2022-08-21 20:00:00	24	28	2	57.2083	30.4351	62	57.1866	20	2022-08-21	WT
2022-08-21 20:00:00	15	16	1	67.1926	28.6011	62	67.2206	20	2022-08-21	Tet
2022-08-21 20:00:00	11	13	1	65.6769	28.3866	62	65.6782	20	2022-08-21	Tet
2022-08-21 20:00:00	9	37	1	61.0458	19.5241	62	61.023	20	2022-08-21	WT
2022-08-21 20:00:00	19	38	2	63.0091	26.7599	62	63.0168	20	2022-08-21	WT
2022-08-21 20:00:00	23	50	2	57.8644	29.4448	62	57.8682	20	2022-08-21	MxSt
2022-08-21 20:00:00	12	22	1	61.4248	28.2114	62	61.4235	20	2022-08-21	Base
2022-08-21 20:00:00	3	32	1	62.236	27.8217	62	62.2233	20	2022-08-21	Tet
2022-08-21 20:00:00	22	42	2	59.9421	27.407	62	59.9459	20	2022-08-21	Tet
2022-08-21 20:00:00	16	23	2	57.1625	30.3743	62	57.146	20	2022-08-21	MxSt
2022-08-21 20:00:00	14	39	1	61.1654	28.1041	62	61.1832	20	2022-08-21	Tet
2022-08-21 20:00:00	8	15	1	61.3129	28.3258	62	61.3052	20	2022-08-21	Base
2022-08-21 20:00:00	4	20	1	58.476	29.5341	62	58.497	20	2022-08-21	Base
2022-08-21 20:30:00	8	15	1	61.379	27.8575	62	61.3943	20	2022-08-21	Base
2022-08-21 20:30:00	ambient	12	1	64.7054	19.5133	62	64.7855	20	2022-08-21
2022-08-21 20:30:00	23	50	2	58.0526	28.9836	62	58.0577	20	2022-08-21	MxSt
2022-08-21 20:30:00	20	43	2	59.0139	28.9979	62	58.991	20	2022-08-21	Base
2022-08-21 20:30:00	11	13	1	65.8269	27.8324	62	65.8002	20	2022-08-21	Tet
2022-08-21 20:30:00	4	20	1	58.8804	29.4108	62	58.8403	20	2022-08-21	Base
2022-08-21 20:30:00	9	37	1	62.8896	18.9592	62	62.8998	20	2022-08-21	WT
2022-08-21 20:30:00	24	28	2	57.9203	30.4601	62	57.8618	20	2022-08-21	WT
2022-08-21 20:30:00	12	22	1	61.4477	27.668	62	61.4477	20	2022-08-21	Base
2022-08-21 20:30:00	6	35	1	63.6983	28.5081	62	63.6958	20	2022-08-21	Tet
2022-08-21 20:30:00	19	38	2	63.1388	26.1808	62	63.1439	20	2022-08-21	WT
2022-08-21 20:30:00	15	16	1	67.3426	28.1935	62	67.3236	20	2022-08-21	Tet
2022-08-21 20:30:00	3	32	1	62.2208	27.3033	62	62.217	20	2022-08-21	Tet
2022-08-21 20:30:00	22	42	2	60.1278	26.7778	62	60.143	20	2022-08-21	Tet
2022-08-21 20:30:00	14	39	1	61.4973	27.55	62	61.4419	20	2022-08-21	Tet
2022-08-21 20:30:00	2	11	1	62.0313	28.1077	62	62.018	20	2022-08-21	WT
2022-08-21 20:30:00	16	23	2	57.3151	29.9739	62	57.31	20	2022-08-21	MxSt
2022-08-21 21:00:00	11	13	1	65.832	27.2497	62	65.8727	21	2022-08-21	Tet
2022-08-21 21:00:00	4	20	1	59.1665	29.3018	62	59.1677	21	2022-08-21	Base
2022-08-21 21:00:00	12	22	1	61.468	27.2139	62	61.4604	21	2022-08-21	Base
2022-08-21 21:00:00	14	39	1	61.6079	27.2711	62	61.6257	21	2022-08-21	Tet
2022-08-21 21:00:00	24	28	2	58.607	30.1205	62	58.6871	21	2022-08-21	WT
2022-08-21 21:00:00	23	50	2	58.1772	28.7083	62	58.1848	21	2022-08-21	MxSt
2022-08-21 21:00:00	22	42	2	60.4431	26.4453	62	60.452	21	2022-08-21	Tet
2022-08-21 21:00:00	20	43	2	59.2631	28.669	62	59.2529	21	2022-08-21	Base
2022-08-21 21:00:00	3	32	1	62.1369	26.7528	62	62.1394	21	2022-08-21	Tet
2022-08-21 21:00:00	9	37	1	64.6724	18.5266	62	64.6495	21	2022-08-21	WT
2022-08-21 21:00:00	16	23	2	57.3354	29.6056	62	57.3329	21	2022-08-21	MxSt
2022-08-21 21:00:00	8	15	1	61.4451	27.4821	62	61.4502	21	2022-08-21	Base
2022-08-21 21:00:00	15	16	1	67.4927	27.8539	62	67.4495	21	2022-08-21	Tet
2022-08-21 21:00:00	2	11	1	62.1572	27.8878	62	62.1305	21	2022-08-21	WT
2022-08-21 21:00:00	19	38	2	63.2736	25.7339	62	63.2698	21	2022-08-21	WT
2022-08-21 21:00:00	ambient	12	1	66.7654	18.9806	62	66.5918	21	2022-08-21
2022-08-21 21:00:00	6	35	1	63.9704	28.0577	62	63.9654	21	2022-08-21	Tet
2022-08-21 21:30:00	12	22	1	61.4629	26.6705	62	61.468	21	2022-08-21	Base
2022-08-21 21:30:00	8	15	1	61.5163	26.8958	62	61.5316	21	2022-08-21	Base
2022-08-21 21:30:00	9	37	1	66.1982	18.1906	62	66.2822	21	2022-08-21	WT
2022-08-21 21:30:00	16	23	2	57.4626	29.291	62	57.474	21	2022-08-21	MxSt
2022-08-21 21:30:00	2	11	1	62.2335	27.4642	62	62.2564	21	2022-08-21	WT
2022-08-21 21:30:00	14	39	1	61.8406	26.7456	62	61.8101	21	2022-08-21	Tet
2022-08-21 21:30:00	3	32	1	62.175	26.2272	62	62.1737	21	2022-08-21	Tet
2022-08-21 21:30:00	15	16	1	67.5321	27.4428	62	67.6008	21	2022-08-21	Tet
2022-08-21 21:30:00	20	43	2	59.4869	28.3186	62	59.4984	21	2022-08-21	Base
2022-08-21 21:30:00	4	20	1	59.4144	28.7459	62	59.4678	21	2022-08-21	Base
2022-08-21 21:30:00	6	35	1	64.1612	27.7323	62	64.1561	21	2022-08-21	Tet
2022-08-21 21:30:00	19	38	2	63.6831	25.2942	62	63.7441	21	2022-08-21	WT
2022-08-21 21:30:00	ambient	12	1	68.2149	18.6124	62	68.3561	21	2022-08-21
2022-08-21 21:30:00	11	13	1	65.9948	26.6705	62	65.9833	21	2022-08-21	Tet
2022-08-21 21:30:00	24	28	2	59.5479	29.754	62	59.527	21	2022-08-21	WT
2022-08-21 21:30:00	23	50	2	58.3311	28.3758	62	58.3177	21	2022-08-21	MxSt
2022-08-21 21:30:00	22	42	2	60.8182	26.0056	62	60.7839	21	2022-08-21	Tet
2022-08-21 22:00:00	ambient	12	1	70.6296	18.1602	62	70.4389	22	2022-08-21
2022-08-21 22:00:00	6	35	1	64.3316	27.2783	62	64.3443	22	2022-08-21	Tet
2022-08-21 22:00:00	14	39	1	62.0046	26.4739	62	62.011	22	2022-08-21	Tet
2022-08-21 22:00:00	16	23	2	57.6177	29.0408	62	57.5929	22	2022-08-21	MxSt
2022-08-21 22:00:00	23	50	2	58.5485	27.9683	62	58.5523	22	2022-08-21	MxSt
2022-08-21 22:00:00	22	42	2	60.9797	25.8483	62	60.9975	22	2022-08-21	Tet
2022-08-21 22:00:00	2	11	1	62.3988	27.432	62	62.3924	22	2022-08-21	WT
2022-08-21 22:00:00	19	38	2	64.4308	24.8687	62	64.3239	22	2022-08-21	WT
2022-08-21 22:00:00	4	20	1	59.6815	28.3437	62	59.6853	22	2022-08-21	Base
2022-08-21 22:00:00	24	28	2	60.2855	29.4877	62	60.2626	22	2022-08-21	WT
2022-08-21 22:00:00	11	13	1	66.0456	26.2737	62	66.0253	22	2022-08-21	Tet
2022-08-21 22:00:00	9	37	1	68.0662	17.8706	62	67.9288	22	2022-08-21	WT
2022-08-21 22:00:00	3	32	1	62.2462	25.7267	62	62.2589	22	2022-08-21	Tet
2022-08-21 22:00:00	8	15	1	61.646	26.6491	62	61.6231	22	2022-08-21	Base
2022-08-21 22:00:00	20	43	2	59.7272	28.0112	62	59.7177	22	2022-08-21	Base
2022-08-21 22:00:00	12	22	1	61.4909	26.4239	62	61.4884	22	2022-08-21	Base
2022-08-21 22:00:00	15	16	1	67.7877	27.2711	62	67.8068	22	2022-08-21	Tet
2022-08-21 22:30:00	15	16	1	68.103	26.9101	62	68.0827	22	2022-08-21	Tet
2022-08-21 22:30:00	12	22	1	61.5112	25.9305	62	61.529	22	2022-08-21	Base
2022-08-21 22:30:00	19	38	2	64.3087	24.454	62	64.3176	22	2022-08-21	WT
2022-08-21 22:30:00	4	20	1	59.937	28.1292	62	43.3841	22	2022-08-21	Base
2022-08-21 22:30:00	14	39	1	62.2055	26.1986	62	62.2157	22	2022-08-21	Tet
2022-08-21 22:30:00	3	32	1	62.3988	25.2942	62	62.3848	22	2022-08-21	Tet
2022-08-21 22:30:00	6	35	1	64.6062	27.1746	62	64.5833	22	2022-08-21	Tet
2022-08-21 22:30:00	22	42	2	61.2213	25.6695	62	61.2429	22	2022-08-21	Tet
2022-08-21 22:30:00	24	28	2	60.9136	29.2839	62	60.892	22	2022-08-21	WT
2022-08-21 22:30:00	ambient	12	1	72.2153	17.9904	62	72.2623	22	2022-08-21
2022-08-21 22:30:00	11	13	1	66.1194	25.8304	62	66.1156	22	2022-08-21	Tet
2022-08-21 22:30:00	20	43	2	59.8531	27.7609	62	59.8468	22	2022-08-21	Base
2022-08-21 22:30:00	8	15	1	61.6918	26.2594	62	61.6943	22	2022-08-21	Base
2022-08-21 22:30:00	23	50	2	58.8944	27.6966	62	58.874	22	2022-08-21	MxSt
2022-08-21 22:30:00	2	11	1	62.4878	27.1317	62	62.4929	22	2022-08-21	WT
2022-08-21 22:30:00	16	23	2	57.7398	29.0265	62	57.7156	22	2022-08-21	MxSt
2022-08-21 22:30:00	9	37	1	69.3543	17.4577	62	69.3593	22	2022-08-21	WT
2022-08-21 23:00:00	4	20	1	60.1583	27.9039	62	35.369	23	2022-08-21	Base
2022-08-21 23:00:00	22	42	2	61.585	25.5945	62	61.5392	23	2022-08-21	Tet
2022-08-21 23:00:00	3	32	1	62.4649	24.7972	62	62.4738	23	2022-08-21	Tet
2022-08-21 23:00:00	19	38	2	64.2744	24.0107	62	64.2648	23	2022-08-21	WT
2022-08-21 23:00:00	15	16	1	68.2582	26.6813	62	68.2467	23	2022-08-21	Tet
2022-08-21 23:00:00	ambient	12	1	73.9484	17.2968	62	73.8588	23	2022-08-21
2022-08-21 23:00:00	2	11	1	62.6251	26.8779	62	62.6302	23	2022-08-21	WT
2022-08-21 23:00:00	6	35	1	64.7512	26.9494	62	64.7614	23	2022-08-21	Tet
2022-08-21 23:00:00	11	13	1	66.1321	25.1851	62	66.1493	23	2022-08-21	Tet
2022-08-21 23:00:00	12	22	1	61.6613	25.6677	62	61.5945	23	2022-08-21	Base
2022-08-21 23:00:00	9	37	1	70.9742	16.5961	62	70.9819	23	2022-08-21	WT
2022-08-21 23:00:00	20	43	2	60.0006	27.3319	62	59.9993	23	2022-08-21	Base
2022-08-21 23:00:00	23	50	2	59.0215	27.4249	62	59.0393	23	2022-08-21	MxSt
2022-08-21 23:00:00	8	15	1	61.7935	25.9591	62	61.7948	23	2022-08-21	Base
2022-08-21 23:00:00	14	39	1	62.442	25.8697	62	62.4433	23	2022-08-21	Tet
2022-08-21 23:00:00	16	23	2	57.6673	28.6332	62	57.6997	23	2022-08-21	MxSt
2022-08-21 23:00:00	24	28	2	61.3561	28.7441	62	61.3612	23	2022-08-21	WT
2022-08-21 23:30:00	24	28	2	61.7579	28.501	62	61.7516	23	2022-08-21	WT
2022-08-21 23:30:00	6	35	1	64.8733	26.5204	62	64.9648	23	2022-08-21	Tet
2022-08-21 23:30:00	2	11	1	62.7726	26.4382	62	62.7841	23	2022-08-21	WT
2022-08-21 23:30:00	3	32	1	62.573	24.2574	62	62.5749	23	2022-08-21	Tet
2022-08-21 23:30:00	22	42	2	61.7376	25.2084	62	61.7363	23	2022-08-21	Tet
2022-08-21 23:30:00	20	43	2	60.2575	26.9923	62	60.2702	23	2022-08-21	Base
2022-08-21 23:30:00	11	13	1	66.1677	24.7758	62	66.2046	23	2022-08-21	Tet
2022-08-21 23:30:00	8	15	1	61.8724	25.573	62	61.8813	23	2022-08-21	Base
2022-08-21 23:30:00	23	50	2	59.1817	26.9869	62	59.1779	23	2022-08-21	MxSt
2022-08-21 23:30:00	9	37	1	72.6171	16.1671	62	72.6082	23	2022-08-21	WT
2022-08-21 23:30:00	15	16	1	68.3472	26.3631	62	68.351	23	2022-08-21	Tet
2022-08-21 23:30:00	16	23	2	57.7512	28.2525	62	57.7455	23	2022-08-21	MxSt
2022-08-21 23:30:00	14	39	1	62.6188	25.3782	62	62.6207	23	2022-08-21	Tet
2022-08-21 23:30:00	12	22	1	61.5901	25.2405	62	61.6244	23	2022-08-21	Base
2022-08-21 23:30:00	ambient	12	1	75.2747	17.0037	62	75.2645	23	2022-08-21
2022-08-21 23:30:00	4	20	1	60.4368	27.8342	62	49.3455	23	2022-08-21	Base
2022-08-21 23:30:00	19	38	2	64.2553	23.5066	62	64.261	23	2022-08-21	WT
2022-08-22	22	42	2	61.9512	24.6471	63	61.9334	0	2022-08-22	Tet
2022-08-22	15	16	1	68.4781	26.0378	63	68.4743	0	2022-08-22	Tet
2022-08-22	2	11	1	62.9863	26.2415	63	62.9596	0	2022-08-22	WT
2022-08-22	11	13	1	66.2898	24.3146	63	66.2809	0	2022-08-22	Tet
2022-08-22	6	35	1	65.1149	26.1414	63	65.1136	0	2022-08-22	Tet
2022-08-22	24	28	2	62.0428	28.2078	63	62.0593	0	2022-08-22	WT
2022-08-22	9	37	1	74.0412	15.6988	63	74.0336	0	2022-08-22	WT
2022-08-22	8	15	1	62.0097	25.2548	63	61.9957	0	2022-08-22	Base
2022-08-22	ambient	12	1	76.6708	16.5389	63	76.6632	0	2022-08-22
2022-08-22	4	20	1	60.6847	27.239	63	49.5439	0	2022-08-22	Base
2022-08-22	20	43	2	60.4482	26.8028	63	60.4533	0	2022-08-22	Base
2022-08-22	3	32	1	62.6633	23.8141	63	62.6633	0	2022-08-22	Tet
2022-08-22	19	38	2	64.296	23.0705	63	64.3036	0	2022-08-22	WT
2022-08-22	16	23	2	57.8161	27.92	63	57.8657	0	2022-08-22	MxSt
2022-08-22	12	22	1	61.7223	24.9545	63	61.6937	0	2022-08-22	Base
2022-08-22	23	50	2	59.3419	26.6598	63	59.3191	0	2022-08-22	MxSt
2022-08-22	14	39	1	62.8133	25.1047	63	62.7866	0	2022-08-22	Tet
2022-08-22 00:30:00	16	23	2	58.106	27.7145	63	58.0551	0	2022-08-22	MxSt
2022-08-22 00:30:00	8	15	1	62.058	24.9581	63	62.0567	0	2022-08-22	Base
2022-08-22 00:30:00	15	16	1	68.4896	25.9841	63	68.4934	0	2022-08-22	Tet
2022-08-22 00:30:00	23	50	2	59.4411	26.3488	63	59.45	0	2022-08-22	MxSt
2022-08-22 00:30:00	20	43	2	60.6389	26.3649	63	60.6103	0	2022-08-22	Base
2022-08-22 00:30:00	9	37	1	75.3357	15.2126	63	75.3357	0	2022-08-22	WT
2022-08-22 00:30:00	11	13	1	66.3686	24.2002	63	66.333	0	2022-08-22	Tet
2022-08-22 00:30:00	4	20	1	60.8602	26.9387	63	60.8907	0	2022-08-22	Base
2022-08-22 00:30:00	6	35	1	65.3768	25.7982	63	65.3488	0	2022-08-22	Tet
2022-08-22 00:30:00	ambient	12	1	78.0696	16.1564	63	78.0619	0	2022-08-22
2022-08-22 00:30:00	24	28	2	62.4013	28.1077	63	62.3689	0	2022-08-22	WT
2022-08-22 00:30:00	22	42	2	62.0351	24.2681	63	62.0796	0	2022-08-22	Tet
2022-08-22 00:30:00	2	11	1	63.1109	25.952	63	63.1134	0	2022-08-22	WT
2022-08-22 00:30:00	12	22	1	61.702	24.8866	63	61.716	0	2022-08-22	Base
2022-08-22 00:30:00	3	32	1	62.8095	23.319	63	62.8305	0	2022-08-22	Tet
2022-08-22 00:30:00	14	39	1	62.971	24.8258	63	62.9621	0	2022-08-22	Tet
2022-08-22 00:30:00	19	38	2	64.3875	22.545	63	64.385	0	2022-08-22	WT
2022-08-22 01:00:00	11	13	1	66.2745	23.5424	63	66.2974	1	2022-08-22	Tet
2022-08-22 01:00:00	15	16	1	68.4845	25.7982	63	68.4692	1	2022-08-22	Tet
2022-08-22 01:00:00	2	11	1	63.2711	25.7106	63	63.2902	1	2022-08-22	WT
2022-08-22 01:00:00	16	23	2	58.0017	27.357	63	57.9915	1	2022-08-22	MxSt
2022-08-22 01:00:00	23	50	2	59.6166	25.7804	63	59.6204	1	2022-08-22	MxSt
2022-08-22 01:00:00	6	35	1	65.5803	25.4801	63	65.6019	1	2022-08-22	Tet
2022-08-22 01:00:00	3	32	1	63.0524	22.9203	63	63.0333	1	2022-08-22	Tet
2022-08-22 01:00:00	14	39	1	63.0854	24.3611	63	63.0994	1	2022-08-22	Tet
2022-08-22 01:00:00	19	38	2	64.4867	22.1589	63	64.4829	1	2022-08-22	WT
2022-08-22 01:00:00	22	42	2	62.2742	23.7605	63	62.25	1	2022-08-22	Tet
2022-08-22 01:00:00	20	43	2	60.7534	26.0092	63	60.7432	1	2022-08-22	Base
2022-08-22 01:00:00	12	22	1	61.6575	24.3593	63	61.646	1	2022-08-22	Base
2022-08-22 01:00:00	ambient	12	1	78.9571	15.7041	63	78.9056	1	2022-08-22
2022-08-22 01:00:00	9	37	1	76.5259	14.6763	63	76.4966	1	2022-08-22	WT
2022-08-22 01:00:00	24	28	2	62.3835	27.668	63	62.3848	1	2022-08-22	WT
2022-08-22 01:00:00	8	15	1	62.1012	24.6471	63	62.0987	1	2022-08-22	Base
2022-08-22 01:00:00	4	20	1	61.1654	26.7295	63	61.131	1	2022-08-22	Base
2022-08-22 01:30:00	8	15	1	62.1725	24.3253	63	62.175	1	2022-08-22	Base
2022-08-22 01:30:00	19	38	2	64.5338	21.7638	63	64.5528	1	2022-08-22	WT
2022-08-22 01:30:00	14	39	1	63.2863	23.8749	63	63.308	1	2022-08-22	Tet
2022-08-22 01:30:00	ambient	12	1	79.5395	15.3842	63	79.5993	1	2022-08-22
2022-08-22 01:30:00	20	43	2	60.7864	25.7017	63	60.8004	1	2022-08-22	Base
2022-08-22 01:30:00	6	35	1	65.804	25.2048	63	65.7837	1	2022-08-22	Tet
2022-08-22 01:30:00	22	42	2	62.4802	23.4387	63	62.5323	1	2022-08-22	Tet
2022-08-22 01:30:00	16	23	2	57.8161	27.0995	63	57.8555	1	2022-08-22	MxSt
2022-08-22 01:30:00	23	50	2	59.848	25.4086	63	59.8162	1	2022-08-22	MxSt
2022-08-22 01:30:00	4	20	1	61.4222	26.2022	63	61.4349	1	2022-08-22	Base
2022-08-22 01:30:00	12	22	1	61.6791	23.8105	63	61.688	1	2022-08-22	Base
2022-08-22 01:30:00	3	32	1	63.2151	22.4449	63	63.2088	1	2022-08-22	Tet
2022-08-22 01:30:00	24	28	2	62.4547	27.5929	63	62.4141	1	2022-08-22	WT
2022-08-22 01:30:00	15	16	1	68.4565	25.4836	63	68.454	1	2022-08-22	Tet
2022-08-22 01:30:00	9	37	1	77.5075	14.2187	63	77.5126	1	2022-08-22	WT
2022-08-22 01:30:00	11	13	1	66.4093	22.9954	63	66.4055	1	2022-08-22	Tet
2022-08-22 01:30:00	2	11	1	63.3626	25.6266	63	63.3461	1	2022-08-22	WT
2022-08-22 02:00:00	3	32	1	63.3423	21.9622	63	63.3563	2	2022-08-22	Tet
2022-08-22 02:00:00	20	43	2	60.9136	25.5337	63	60.906	2	2022-08-22	Base
2022-08-22 02:00:00	9	37	1	78.6341	14.0686	63	78.6621	2	2022-08-22	WT
2022-08-22 02:00:00	19	38	2	64.6317	21.3938	63	64.6342	2	2022-08-22	WT
2022-08-22 02:00:00	12	22	1	61.7299	23.4387	63	61.7274	2	2022-08-22	Base
2022-08-22 02:00:00	6	35	1	66.0024	24.7186	63	66.01	2	2022-08-22	Tet
2022-08-22 02:00:00	2	11	1	63.3347	25.0797	63	63.3436	2	2022-08-22	WT
2022-08-22 02:00:00	ambient	12	1	80.5746	14.9319	63	80.5307	2	2022-08-22
2022-08-22 02:00:00	22	42	2	63.0079	23.2385	63	62.8992	2	2022-08-22	Tet
2022-08-22 02:00:00	11	13	1	66.4678	22.7344	63	66.4831	2	2022-08-22	Tet
2022-08-22 02:00:00	15	16	1	68.4743	25.0618	63	68.5296	2	2022-08-22	Tet
2022-08-22 02:00:00	4	20	1	61.8139	25.7696	63	61.7643	2	2022-08-22	Base
2022-08-22 02:00:00	23	50	2	59.876	25.3353	63	59.9084	2	2022-08-22	MxSt
2022-08-22 02:00:00	8	15	1	62.2208	24.0429	63	62.2297	2	2022-08-22	Base
2022-08-22 02:00:00	16	23	2	57.8898	26.692	63	57.8835	2	2022-08-22	MxSt
2022-08-22 02:00:00	24	28	2	62.5031	27.3999	63	62.5069	2	2022-08-22	WT
2022-08-22 02:00:00	14	39	1	63.4974	23.4459	63	63.5	2	2022-08-22	Tet
2022-08-22 02:30:00	22	42	2	63.0702	23.0133	63	63.1134	2	2022-08-22	Tet
2022-08-22 02:30:00	19	38	2	64.7588	20.9809	63	64.7321	2	2022-08-22	WT
2022-08-22 02:30:00	16	23	2	57.8885	26.4882	63	57.8218	2	2022-08-22	MxSt
2022-08-22 02:30:00	3	32	1	63.5305	21.4867	63	63.5254	2	2022-08-22	Tet
2022-08-22 02:30:00	ambient	12	1	81.3528	14.6906	63	81.3337	2	2022-08-22
2022-08-22 02:30:00	14	39	1	63.6627	23.1241	63	63.6475	2	2022-08-22	Tet
2022-08-22 02:30:00	2	11	1	63.519	24.9063	63	63.4923	2	2022-08-22	WT
2022-08-22 02:30:00	9	37	1	79.6209	13.7951	63	79.577	2	2022-08-22	WT
2022-08-22 02:30:00	24	28	2	62.6862	27.1853	63	62.7065	2	2022-08-22	WT
2022-08-22 02:30:00	8	15	1	62.3454	23.6997	63	62.325	2	2022-08-22	Base
2022-08-22 02:30:00	20	43	2	61.0738	25.2262	63	61.084	2	2022-08-22	Base
2022-08-22 02:30:00	15	16	1	68.6854	24.8044	63	68.6498	2	2022-08-22	Tet
2022-08-22 02:30:00	11	13	1	66.5517	22.2733	63	66.5441	2	2022-08-22	Tet
2022-08-22 02:30:00	23	50	2	59.8658	24.9796	63	59.876	2	2022-08-22	MxSt
2022-08-22 02:30:00	12	22	1	61.7401	23.0598	63	61.7414	2	2022-08-22	Base
2022-08-22 02:30:00	6	35	1	66.2542	24.5362	63	66.2377	2	2022-08-22	Tet
2022-08-22 02:30:00	4	20	1	61.9893	25.5837	63	62.0237	2	2022-08-22	Base
2022-08-22 03:00:00	20	43	2	61.1221	24.8401	63	61.1145	3	2022-08-22	Base
2022-08-22 03:00:00	11	13	1	66.5695	21.9622	63	66.5543	3	2022-08-22	Tet
2022-08-22 03:00:00	23	50	2	59.9854	24.6113	63	59.9981	3	2022-08-22	MxSt
2022-08-22 03:00:00	16	23	2	57.6838	26.0985	63	57.722	3	2022-08-22	MxSt
2022-08-22 03:00:00	8	15	1	62.4217	23.2778	63	62.4369	3	2022-08-22	Base
2022-08-22 03:00:00	2	11	1	63.617	24.4504	63	63.6208	3	2022-08-22	WT
2022-08-22 03:00:00	19	38	2	64.8275	20.6538	63	64.8326	3	2022-08-22	WT
2022-08-22 03:00:00	6	35	1	66.3279	24.3039	63	66.3254	3	2022-08-22	Tet
2022-08-22 03:00:00	ambient	12	1	82.2149	14.2688	63	82.2111	3	2022-08-22
2022-08-22 03:00:00	15	16	1	68.6829	24.5792	63	68.7019	3	2022-08-22	Tet
2022-08-22 03:00:00	14	39	1	63.8051	22.7076	63	63.809	3	2022-08-22	Tet
2022-08-22 03:00:00	9	37	1	80.3279	13.5001	63	80.3126	3	2022-08-22	WT
2022-08-22 03:00:00	4	20	1	62.2335	25.0564	63	62.2182	3	2022-08-22	Base
2022-08-22 03:00:00	24	28	2	62.7675	26.81	63	62.7688	3	2022-08-22	WT
2022-08-22 03:00:00	3	32	1	63.6627	21.1543	63	63.664	3	2022-08-22	Tet
2022-08-22 03:00:00	22	42	2	63.2024	22.5199	63	63.1783	3	2022-08-22	Tet
2022-08-22 03:00:00	12	22	1	61.8393	22.6093	63	61.8279	3	2022-08-22	Base
2022-08-22 03:30:00	15	16	1	68.7032	24.193	63	68.7159	3	2022-08-22	Tet
2022-08-22 03:30:00	ambient	12	1	82.8557	13.7414	63	82.8157	3	2022-08-22
2022-08-22 03:30:00	4	20	1	62.4624	24.7365	63	62.4573	3	2022-08-22	Base
2022-08-22 03:30:00	12	22	1	61.9054	22.477	63	61.9105	3	2022-08-22	Base
2022-08-22 03:30:00	11	13	1	66.6051	21.3831	63	66.6109	3	2022-08-22	Tet
2022-08-22 03:30:00	16	23	2	57.7194	25.884	63	57.722	3	2022-08-22	MxSt
2022-08-22 03:30:00	24	28	2	62.8171	26.2523	63	62.819	3	2022-08-22	WT
2022-08-22 03:30:00	8	15	1	62.526	22.9489	63	62.5399	3	2022-08-22	Base
2022-08-22 03:30:00	20	43	2	61.1272	24.3039	63	61.1171	3	2022-08-22	Base
2022-08-22 03:30:00	2	11	1	63.7632	24.2628	63	63.7651	3	2022-08-22	WT
2022-08-22 03:30:00	6	35	1	66.3763	23.8212	63	66.3991	3	2022-08-22	Tet
2022-08-22 03:30:00	14	39	1	63.9933	22.3984	63	63.9921	3	2022-08-22	Tet
2022-08-22 03:30:00	9	37	1	80.9789	13.1033	63	80.9776	3	2022-08-22	WT
2022-08-22 03:30:00	23	50	2	60.1659	24.3807	63	60.1545	3	2022-08-22	MxSt
2022-08-22 03:30:00	22	42	2	63.322	21.9301	63	63.3258	3	2022-08-22	Tet
2022-08-22 03:30:00	19	38	2	64.8733	20.139	63	64.8618	3	2022-08-22	WT
2022-08-22 03:30:00	3	32	1	63.7263	20.8218	63	63.725	3	2022-08-22	Tet
2022-08-22 04:00:00	2	11	1	63.8382	23.9928	63	63.8675	4	2022-08-22	WT
2022-08-22 04:00:00	16	23	2	57.7372	25.666	63	57.7258	4	2022-08-22	MxSt
2022-08-22 04:00:00	20	43	2	61.131	23.8981	63	61.1406	4	2022-08-22	Base
2022-08-22 04:00:00	8	15	1	62.6722	22.5307	63	62.6588	4	2022-08-22	Base
2022-08-22 04:00:00	9	37	1	81.5435	12.6636	63	81.5333	4	2022-08-22	WT
2022-08-22 04:00:00	24	28	2	62.9532	25.834	63	62.9201	4	2022-08-22	WT
2022-08-22 04:00:00	11	13	1	66.7145	20.9541	63	66.7297	4	2022-08-22	Tet
2022-08-22 04:00:00	23	50	2	60.2804	24.1787	63	60.2638	4	2022-08-22	MxSt
2022-08-22 04:00:00	3	32	1	63.8001	20.3749	63	63.795	4	2022-08-22	Tet
2022-08-22 04:00:00	6	35	1	66.6484	23.4137	63	66.6306	4	2022-08-22	Tet
2022-08-22 04:00:00	12	22	1	61.9639	22.1195	63	61.9754	4	2022-08-22	Base
2022-08-22 04:00:00	14	39	1	64.1942	22.1088	63	64.2031	4	2022-08-22	Tet
2022-08-22 04:00:00	22	42	2	63.5127	21.4832	63	63.5178	4	2022-08-22	Tet
2022-08-22 04:00:00	15	16	1	68.8049	23.9249	63	68.7821	4	2022-08-22	Tet
2022-08-22 04:00:00	19	38	2	64.9394	19.8065	63	64.933	4	2022-08-22	WT
2022-08-22 04:00:00	4	20	1	62.7103	24.1019	63	62.7027	4	2022-08-22	Base
2022-08-22 04:00:00	ambient	12	1	83.1991	13.4	63	83.255	4	2022-08-22
2022-08-22 04:30:00	2	11	1	63.9577	23.7211	63	63.9603	4	2022-08-22	WT
2022-08-22 04:30:00	22	42	2	63.7568	21.1936	63	63.7556	4	2022-08-22	Tet
2022-08-22 04:30:00	16	23	2	57.5618	25.4944	63	57.5948	4	2022-08-22	MxSt
2022-08-22 04:30:00	8	15	1	62.765	22.2983	63	62.7663	4	2022-08-22	Base
2022-08-22 04:30:00	9	37	1	82.0674	12.3168	63	82.0839	4	2022-08-22	WT
2022-08-22 04:30:00	23	50	2	60.3338	23.8498	63	60.3338	4	2022-08-22	MxSt
2022-08-22 04:30:00	12	22	1	62.0555	21.88	63	62.044	4	2022-08-22	Base
2022-08-22 04:30:00	24	28	2	62.8133	25.6159	63	62.8273	4	2022-08-22	WT
2022-08-22 04:30:00	20	43	2	61.1425	23.6032	63	61.1501	4	2022-08-22	Base
2022-08-22 04:30:00	19	38	2	65.0106	19.4633	63	65.0195	4	2022-08-22	WT
2022-08-22 04:30:00	11	13	1	66.8569	20.5197	63	66.8359	4	2022-08-22	Tet
2022-08-22 04:30:00	14	39	1	64.385	21.7424	63	64.3869	4	2022-08-22	Tet
2022-08-22 04:30:00	ambient	12	1	83.8552	13.0658	63	83.8113	4	2022-08-22
2022-08-22 04:30:00	3	32	1	63.8535	19.9423	63	63.8636	4	2022-08-22	Tet
2022-08-22 04:30:00	4	20	1	62.8388	23.3958	63	62.8642	4	2022-08-22	Base
2022-08-22 04:30:00	6	35	1	66.7806	23.0347	63	66.7857	4	2022-08-22	Tet
2022-08-22 04:30:00	15	16	1	68.7871	23.5245	63	68.7897	4	2022-08-22	Tet
2022-08-22 05:00:00	24	28	2	62.7675	25.119	63	62.8006	5	2022-08-22	WT
2022-08-22 05:00:00	2	11	1	64.1052	23.4459	63	64.0811	5	2022-08-22	WT
2022-08-22 05:00:00	14	39	1	64.563	21.4796	63	64.5592	5	2022-08-22	Tet
2022-08-22 05:00:00	16	23	2	57.7194	25.0046	63	57.7156	5	2022-08-22	MxSt
2022-08-22 05:00:00	19	38	2	65.064	19.3882	63	65.0697	5	2022-08-22	WT
2022-08-22 05:00:00	22	42	2	63.9768	20.9058	63	64.0073	5	2022-08-22	Tet
2022-08-22 05:00:00	6	35	1	66.923	22.4163	63	66.951	5	2022-08-22	Tet
2022-08-22 05:00:00	15	16	1	68.8863	23.0812	63	68.8978	5	2022-08-22	Tet
2022-08-22 05:00:00	11	13	1	66.8849	20.1783	63	66.8874	5	2022-08-22	Tet
2022-08-22 05:00:00	8	15	1	62.8947	22.1124	63	62.882	5	2022-08-22	Base
2022-08-22 05:00:00	ambient	12	1	84.3587	13.1462	63	84.3308	5	2022-08-22
2022-08-22 05:00:00	23	50	2	60.4126	23.5424	63	60.433	5	2022-08-22	MxSt
2022-08-22 05:00:00	12	22	1	62.0606	21.5904	63	62.0784	5	2022-08-22	Base
2022-08-22 05:00:00	4	20	1	63.121	22.9775	63	63.1121	5	2022-08-22	Base
2022-08-22 05:00:00	20	43	2	61.1959	23.3994	63	61.1997	5	2022-08-22	Base
2022-08-22 05:00:00	9	37	1	82.6726	12.4455	63	82.7108	5	2022-08-22	WT
2022-08-22 05:00:00	3	32	1	63.9857	19.5777	63	63.9857	5	2022-08-22	Tet
2022-08-22 05:30:00	8	15	1	62.9837	21.9301	63	62.9913	5	2022-08-22	Base
2022-08-22 05:30:00	15	16	1	69.1127	22.8846	63	69.1228	5	2022-08-22	Tet
2022-08-22 05:30:00	14	39	1	64.7817	21.1793	63	64.7728	5	2022-08-22	Tet
2022-08-22 05:30:00	9	37	1	83.3402	12.9531	63	83.3478	5	2022-08-22	WT
2022-08-22 05:30:00	24	28	2	63.0193	24.7829	63	63.0632	5	2022-08-22	WT
2022-08-22 05:30:00	4	20	1	63.4542	22.9168	63	63.4338	5	2022-08-22	Base
2022-08-22 05:30:00	16	23	2	58.0526	24.9295	63	58.0742	5	2022-08-22	MxSt
2022-08-22 05:30:00	23	50	2	60.6008	23.4208	63	60.6097	5	2022-08-22	MxSt
2022-08-22 05:30:00	12	22	1	62.222	21.3777	63	62.2087	5	2022-08-22	Base
2022-08-22 05:30:00	19	38	2	65.1555	19.1523	63	65.1759	5	2022-08-22	WT
2022-08-22 05:30:00	ambient	12	1	84.6525	13.8433	63	84.6734	5	2022-08-22
2022-08-22 05:30:00	11	13	1	66.979	19.8494	63	66.979	5	2022-08-22	Tet
2022-08-22 05:30:00	20	43	2	61.323	23.3851	63	61.3141	5	2022-08-22	Base
2022-08-22 05:30:00	22	42	2	64.2934	20.7181	63	64.3373	5	2022-08-22	Tet
2022-08-22 05:30:00	2	11	1	64.212	23.2349	63	64.212	5	2022-08-22	WT
2022-08-22 05:30:00	6	35	1	67.2193	22.1017	63	67.1792	5	2022-08-22	Tet
2022-08-22 05:30:00	3	32	1	64.1942	19.3167	63	64.2057	5	2022-08-22	Tet
2022-08-22 06:00:00	9	37	1	84.0307	14.637	63	83.8724	6	2022-08-22	WT
2022-08-22 06:00:00	12	22	1	62.3835	21.5332	63	62.3594	6	2022-08-22	Base
2022-08-22 06:00:00	24	28	2	63.5025	24.8437	63	63.4987	6	2022-08-22	WT
2022-08-22 06:00:00	ambient	12	1	84.9615	15.0624	63	84.8496	6	2022-08-22
2022-08-22 06:00:00	8	15	1	63.1414	21.9944	63	63.1586	6	2022-08-22	Base
2022-08-22 06:00:00	4	20	1	63.6805	23.2814	63	63.6742	6	2022-08-22	Base
2022-08-22 06:00:00	2	11	1	64.3926	23.2993	63	64.4117	6	2022-08-22	WT
2022-08-22 06:00:00	20	43	2	61.5214	23.478	63	61.5468	6	2022-08-22	Base
2022-08-22 06:00:00	11	13	1	67.0807	19.6671	63	67.0858	6	2022-08-22	Tet
2022-08-22 06:00:00	15	16	1	69.4712	22.7595	63	69.4789	6	2022-08-22	Tet
2022-08-22 06:00:00	16	23	2	58.3857	25.2906	63	58.3743	6	2022-08-22	MxSt
2022-08-22 06:00:00	19	38	2	65.3997	19.356	63	65.3768	6	2022-08-22	WT
2022-08-22 06:00:00	23	50	2	60.967	23.6997	63	60.9537	6	2022-08-22	MxSt
2022-08-22 06:00:00	6	35	1	67.5385	22.1088	63	67.5054	6	2022-08-22	Tet
2022-08-22 06:00:00	22	42	2	64.8199	21.0935	63	64.7874	6	2022-08-22	Tet
2022-08-22 06:00:00	3	32	1	64.5528	19.331	63	64.5566	6	2022-08-22	Tet
2022-08-22 06:00:00	14	39	1	65.0564	21.0863	63	65.0767	6	2022-08-22	Tet
2022-08-22 06:30:00	3	32	1	64.9979	19.7421	63	64.9979	6	2022-08-22	Tet
2022-08-22 06:30:00	20	43	2	61.8673	24.1609	63	61.8387	6	2022-08-22	Base
2022-08-22 06:30:00	2	11	1	64.6189	23.5245	63	64.6253	6	2022-08-22	WT
2022-08-22 06:30:00	4	20	1	63.7403	24.2681	63	63.7708	6	2022-08-22	Base
2022-08-22 06:30:00	11	13	1	67.2587	19.8708	63	67.2511	6	2022-08-22	Tet
2022-08-22 06:30:00	23	50	2	61.2035	24.2681	63	61.1959	6	2022-08-22	MxSt
2022-08-22 06:30:00	14	39	1	65.476	21.4295	63	65.4684	6	2022-08-22	Tet
2022-08-22 06:30:00	ambient	12	1	83.9951	17.7258	63	82.6243	6	2022-08-22
2022-08-22 06:30:00	15	16	1	70.0562	23.167	63	70.0269	6	2022-08-22	Tet
2022-08-22 06:30:00	16	23	2	58.7011	25.8519	63	58.7341	6	2022-08-22	MxSt
2022-08-22 06:30:00	12	22	1	62.4446	22.1088	63	62.4967	6	2022-08-22	Base
2022-08-22 06:30:00	19	38	2	65.6209	20.071	63	65.6222	6	2022-08-22	WT
2022-08-22 06:30:00	6	35	1	67.8131	22.6129	63	67.8462	6	2022-08-22	Tet
2022-08-22 06:30:00	8	15	1	63.2914	22.3269	63	63.2863	6	2022-08-22	Base
2022-08-22 06:30:00	24	28	2	64.2451	25.1333	63	64.2502	6	2022-08-22	WT
2022-08-22 06:30:00	22	42	2	65.331	21.8014	63	65.3094	6	2022-08-22	Tet
2022-08-22 06:30:00	9	37	1	83.728	16.7034	63	83.6695	6	2022-08-22	WT
2022-08-22 07:00:00	16	23	2	59.4132	26.9315	63	59.3648	7	2022-08-22	MxSt
2022-08-22 07:00:00	23	50	2	61.529	25.1226	63	61.5379	7	2022-08-22	MxSt
2022-08-22 07:00:00	24	28	2	64.9419	25.5927	63	64.7645	7	2022-08-22	WT
2022-08-22 07:00:00	3	32	1	65.504	20.6824	63	65.4976	7	2022-08-22	Tet
2022-08-22 07:00:00	14	39	1	65.8905	22.0016	63	65.888	7	2022-08-22	Tet
2022-08-22 07:00:00	ambient	12	1	73.3343	25.3299	63	74.5092	7	2022-08-22
2022-08-22 07:00:00	11	13	1	67.4444	20.3749	63	67.4558	7	2022-08-22	Tet
2022-08-22 07:00:00	19	38	2	65.9287	21.4117	63	65.8867	7	2022-08-22	WT
2022-08-22 07:00:00	20	43	2	62.1318	25.0332	63	62.1419	7	2022-08-22	Base
2022-08-22 07:00:00	12	22	1	62.6251	22.8131	63	62.6188	7	2022-08-22	Base
2022-08-22 07:00:00	2	11	1	64.8453	24.6042	63	64.7957	7	2022-08-22	WT
2022-08-22 07:00:00	8	15	1	63.4389	22.8453	63	63.4427	7	2022-08-22	Base
2022-08-22 07:00:00	9	37	1	82.0216	20.6252	63	81.5066	7	2022-08-22	WT
2022-08-22 07:00:00	22	42	2	65.6362	22.3054	63	66.1436	7	2022-08-22	Tet
2022-08-22 07:00:00	15	16	1	70.3715	23.6175	63	70.4071	7	2022-08-22	Tet
2022-08-22 07:00:00	6	35	1	68.0929	23.5889	63	68.1196	7	2022-08-22	Tet
2022-08-22 07:00:00	4	20	1	63.8102	25.4086	63	63.7606	7	2022-08-22	Base
2022-08-22 07:30:00	11	13	1	67.63	21.5046	63	67.5944	7	2022-08-22	Tet
2022-08-22 07:30:00	15	16	1	70.9997	24.4647	63	70.9691	7	2022-08-22	Tet
2022-08-22 07:30:00	ambient	12	1	67.4901	24.3039	63	68.1539	7	2022-08-22
2022-08-22 07:30:00	14	39	1	66.2059	23.2707	63	66.2008	7	2022-08-22	Tet
2022-08-22 07:30:00	3	32	1	65.7735	22.2089	63	65.7901	7	2022-08-22	Tet
2022-08-22 07:30:00	20	43	2	62.3835	26.835	63	62.3581	7	2022-08-22	Base
2022-08-22 07:30:00	6	35	1	68.1971	25.3621	63	68.2111	7	2022-08-22	Tet
2022-08-22 07:30:00	23	50	2	61.8647	26.742	63	61.8279	7	2022-08-22	MxSt
2022-08-22 07:30:00	16	23	2	59.6115	28.3651	63	59.5975	7	2022-08-22	MxSt
2022-08-22 07:30:00	12	22	1	62.7497	24.2288	63	62.7218	7	2022-08-22	Base
2022-08-22 07:30:00	8	15	1	63.6259	24.5148	63	63.5763	7	2022-08-22	Base
2022-08-22 07:30:00	2	11	1	64.7283	25.9877	63	64.7296	7	2022-08-22	WT
2022-08-22 07:30:00	19	38	2	65.9528	23.882	63	65.97	7	2022-08-22	WT
2022-08-22 07:30:00	9	37	1	75.5392	23.2707	63	75.9664	7	2022-08-22	WT
2022-08-22 07:30:00	22	42	2					7	2022-08-22
2022-08-22 07:30:00	24	28	2	64.4969	25.9949	63	64.5706	7	2022-08-22	WT
2022-08-22 07:30:00	4	20	1	63.3321	27.3748	63	63.3448	7	2022-08-22	Base
2022-08-22 08:00:00	15	16	1	71.2769	25.144	63	71.2832	8	2022-08-22	Tet
2022-08-22 08:00:00	8	15	1	63.4669	25.3907	63	63.472	8	2022-08-22	Base
2022-08-22 08:00:00	4	20	1	62.9405	27.7895	63	62.9138	8	2022-08-22	Base
2022-08-22 08:00:00	24	28	2	64.6558	26.6491	63	64.6177	8	2022-08-22	WT
2022-08-22 08:00:00	12	22	1	62.7472	25.1547	63	62.7612	8	2022-08-22	Base
2022-08-22 08:00:00	3	32	1	65.9592	22.8882	63	65.9452	8	2022-08-22	Tet
2022-08-22 08:00:00	14	39	1	66.4983	24.1448	63	66.5384	8	2022-08-22	Tet
2022-08-22 08:00:00	11	13	1	67.5397	22.8524	63	67.6275	8	2022-08-22	Tet
2022-08-22 08:00:00	2	11	1	64.6698	26.4882	63	64.6902	8	2022-08-22	WT
2022-08-22 08:00:00	23	50	2	61.8711	27.5446	63	61.9226	8	2022-08-22	MxSt
2022-08-22 08:00:00	9	37	1	72.64	24.0965	63	72.0754	8	2022-08-22	WT
2022-08-22 08:00:00	6	35	1	68.1997	26.5418	63	68.1425	8	2022-08-22	Tet
2022-08-22 08:00:00	22	42	2	66.8149	26.7456	63	66.5956	8	2022-08-22	Tet
2022-08-22 08:00:00	20	43	2	62.3022	27.5035	63	62.3238	8	2022-08-22	Base
2022-08-22 08:00:00	16	23	2	59.4793	28.6368	63	59.5174	8	2022-08-22	MxSt
2022-08-22 08:00:00	19	38	2	65.7481	24.454	63	65.799	8	2022-08-22	WT
2022-08-22 08:00:00	ambient	12	1	66.5848	24.808	63	65.874	8	2022-08-22
2022-08-22 08:30:00	3	32	1	66.2084	24.2216	63	66.1881	8	2022-08-22	Tet
2022-08-22 08:30:00	9	37	1	65.9058	28.0398	63	66.3928	8	2022-08-22	WT
2022-08-22 08:30:00	2	11	1	64.6774	27.4571	63	64.652	8	2022-08-22	WT
2022-08-22 08:30:00	8	15	1	63.3817	26.5579	63	63.4065	8	2022-08-22	Base
2022-08-22 08:30:00	23	50	2	62.114	28.4044	63	62.0873	8	2022-08-22	MxSt
2022-08-22 08:30:00	24	28	2	64.2273	27.525	63	64.1243	8	2022-08-22	WT
2022-08-22 08:30:00	14	39	1	66.9141	25.3353	63	66.8588	8	2022-08-22	Tet
2022-08-22 08:30:00	6	35	1	68.2048	27.7109	63	68.1603	8	2022-08-22	Tet
2022-08-22 08:30:00	ambient	12	1	59.4818	28.6869	63	60.0718	8	2022-08-22
2022-08-22 08:30:00	22	42	2	66.9332	28.6475	63	66.8722	8	2022-08-22	Tet
2022-08-22 08:30:00	20	43	2	62.4013	28.5725	63	62.3721	8	2022-08-22	Base
2022-08-22 08:30:00	11	13	1	67.7038	24.2681	63	67.6643	8	2022-08-22	Tet
2022-08-22 08:30:00	19	38	2	65.9312	25.977	63	65.8753	8	2022-08-22	WT
2022-08-22 08:30:00	4	20	1	62.5081	29.0193	63	62.5387	8	2022-08-22	Base
2022-08-22 08:30:00	15	16	1	71.5261	25.884	63	71.4829	8	2022-08-22	Tet
2022-08-22 08:30:00	16	23	2	59.7005	29.7808	63	59.6662	8	2022-08-22	MxSt
2022-08-22 08:30:00	12	22	1	62.8515	26.5669	63	62.8235	8	2022-08-22	Base
2022-08-22 09:00:00	23	50	2	62.0021	29.5913	63	61.9957	9	2022-08-22	MxSt
2022-08-22 09:00:00	ambient	12	1	56.3945	28.8728	63	56.5458	9	2022-08-22
2022-08-22 09:00:00	3	32	1	66.1753	25.38	63	66.1652	9	2022-08-22	Tet
2022-08-22 09:00:00	16	23	2	59.6853	30.5262	63	59.6528	9	2022-08-22	MxSt
2022-08-22 09:00:00	15	16	1	71.376	26.8314	63	71.4015	9	2022-08-22	Tet
2022-08-22 09:00:00	24	28	2	62.8171	28.3276	63	62.8725	9	2022-08-22	WT
2022-08-22 09:00:00	4	20	1	62.1458	29.5341	63	62.1667	9	2022-08-22	Base
2022-08-22 09:00:00	8	15	1	63.3207	27.668	63	63.3169	9	2022-08-22	Base
2022-08-22 09:00:00	9	37	1	61.7121	28.7405	63	61.8736	9	2022-08-22	WT
2022-08-22 09:00:00	11	13	1	67.6046	25.8125	63	67.5944	9	2022-08-22	Tet
2022-08-22 09:00:00	14	39	1	67.0273	26.3953	63	67.0108	9	2022-08-22	Tet
2022-08-22 09:00:00	12	22	1	62.7574	27.8646	63	62.7536	9	2022-08-22	Base
2022-08-22 09:00:00	19	38	2	65.6515	27.6304	63	65.6553	9	2022-08-22	WT
2022-08-22 09:00:00	20	43	2	62.0377	29.4912	63	62.0466	9	2022-08-22	Base
2022-08-22 09:00:00	22	42	2	66.361	29.72	63	66.3775	9	2022-08-22	Tet
2022-08-22 09:00:00	6	35	1	67.7801	28.6904	63	67.7483	9	2022-08-22	Tet
2022-08-22 09:00:00	2	11	1	64.4803	28.2847	63	64.4441	9	2022-08-22	WT
2022-08-22 09:30:00	15	16	1	71.0938	27.6287	63	71.0734	9	2022-08-22	Tet
2022-08-22 09:30:00	20	43	2	61.6155	30.1848	63	61.5926	9	2022-08-22	Base
2022-08-22 09:30:00	23	50	2	61.6994	30.2027	63	61.6969	9	2022-08-22	MxSt
2022-08-22 09:30:00	2	11	1	64.2782	28.719	63	64.3061	9	2022-08-22	WT
2022-08-22 09:30:00	11	13	1	67.452	27.1067	63	67.4138	9	2022-08-22	Tet
2022-08-22 09:30:00	9	37	1	59.7387	27.6859	63	60.0922	9	2022-08-22	WT
2022-08-22 09:30:00	ambient	12	1	55.2348	28.097	63	55.4611	9	2022-08-22
2022-08-22 09:30:00	12	22	1	62.6429	28.5224	63	62.6417	9	2022-08-22	Base
2022-08-22 09:30:00	6	35	1	67.1049	29.4483	63	67.1792	9	2022-08-22	Tet
2022-08-22 09:30:00	24	28	2	61.5443	28.8728	63	61.6333	9	2022-08-22	WT
2022-08-22 09:30:00	4	20	1	61.8724	29.7379	63	61.8584	9	2022-08-22	Base
2022-08-22 09:30:00	3	32	1	66.0304	26.1236	63	66.0367	9	2022-08-22	Tet
2022-08-22 09:30:00	8	15	1	63.2304	28.2686	63	63.224	9	2022-08-22	Base
2022-08-22 09:30:00	22	42	2	65.8956	30.3421	63	65.86	9	2022-08-22	Tet
2022-08-22 09:30:00	14	39	1	66.7323	27.4249	63	66.7056	9	2022-08-22	Tet
2022-08-22 09:30:00	16	23	2	59.5785	30.9391	63	59.595	9	2022-08-22	MxSt
2022-08-22 09:30:00	19	38	2	65.5141	28.3794	63	65.5116	9	2022-08-22	WT
2022-08-22 10:00:00	22	42	2	65.2903	30.2813	63	65.3437	10	2022-08-22	Tet
2022-08-22 10:00:00	23	50	2	61.5201	30.6013	63	61.5087	10	2022-08-22	MxSt
2022-08-22 10:00:00	9	37	1	60.7381	25.6785	63	60.1488	10	2022-08-22	WT
2022-08-22 10:00:00	12	22	1	62.5285	28.8692	63	62.5374	10	2022-08-22	Base
2022-08-22 10:00:00	16	23	2	59.6344	31.1751	63	59.6484	10	2022-08-22	MxSt
2022-08-22 10:00:00	14	39	1	66.1194	27.6358	63	66.1359	10	2022-08-22	Tet
2022-08-22 10:00:00	20	43	2	61.2213	30.3707	63	61.2251	10	2022-08-22	Base
2022-08-22 10:00:00	19	38	2	65.359	28.6046	63	65.4035	10	2022-08-22	WT
2022-08-22 10:00:00	11	13	1	67.068	27.8575	63	67.1099	10	2022-08-22	Tet
2022-08-22 10:00:00	6	35	1	66.8111	29.6843	63	66.8378	10	2022-08-22	Tet
2022-08-22 10:00:00	3	32	1	66.0889	26.5883	63	66.1041	10	2022-08-22	Tet
2022-08-22 10:00:00	ambient	12	1	57.5999	25.6767	63	57.2846	10	2022-08-22
2022-08-22 10:00:00	8	15	1	63.0778	28.6475	63	63.0867	10	2022-08-22	Base
2022-08-22 10:00:00	2	11	1	64.1612	29.005	63	64.1993	10	2022-08-22	WT
2022-08-22 10:00:00	24	28	2	61.379	29.4305	63	61.3625	10	2022-08-22	WT
2022-08-22 10:00:00	15	16	1	70.7657	27.9611	63	70.7975	10	2022-08-22	Tet
2022-08-22 10:00:00	4	20	1	61.6308	29.8559	63	61.6556	10	2022-08-22	Base
2022-08-22 10:30:00	19	38	2	65.6464	28.6368	63	65.6324	10	2022-08-22	WT
2022-08-22 10:30:00	16	23	2	59.9574	31.4504	63	59.918	10	2022-08-22	MxSt
2022-08-22 10:30:00	14	39	1	65.9337	27.9897	63	65.9109	10	2022-08-22	Tet
2022-08-22 10:30:00	8	15	1	63.1083	28.8942	63	63.074	10	2022-08-22	Base
2022-08-22 10:30:00	24	28	2	61.2442	29.7629	63	61.215	10	2022-08-22	WT
2022-08-22 10:30:00	15	16	1	71.0149	28.433	63	70.9908	10	2022-08-22	Tet
2022-08-22 10:30:00	20	43	2	61.1374	30.671	63	61.1488	10	2022-08-22	Base
2022-08-22 10:30:00	9	37	1	58.3272	29.123	63	58.6235	10	2022-08-22	WT
2022-08-22 10:30:00	ambient	12	1	56.1961	28.5689	63	56.3983	10	2022-08-22
2022-08-22 10:30:00	3	32	1	66.1703	27.2014	63	66.1474	10	2022-08-22	Tet
2022-08-22 10:30:00	6	35	1	66.6865	30.0132	63	66.6471	10	2022-08-22	Tet
2022-08-22 10:30:00	23	50	2	61.4527	30.8283	63	61.4413	10	2022-08-22	MxSt
2022-08-22 10:30:00	11	13	1	67.0909	28.1041	63	67.1023	10	2022-08-22	Tet
2022-08-22 10:30:00	12	22	1	62.5997	29.1373	63	62.5794	10	2022-08-22	Base
2022-08-22 10:30:00	22	42	2	65.387	30.6925	63	65.3399	10	2022-08-22	Tet
2022-08-22 10:30:00	4	20	1	61.5621	30.2903	63	61.522	10	2022-08-22	Base
2022-08-22 10:30:00	2	11	1	64.3061	29.2374	63	64.2858	10	2022-08-22	WT
2022-08-22 11:00:00	16	23	2	59.8226	31.9473	63	59.848	11	2022-08-22	MxSt
2022-08-22 11:00:00	14	39	1	65.6159	28.7584	63	65.64	11	2022-08-22	Tet
2022-08-22 11:00:00	8	15	1	62.985	29.4001	63	63.0212	11	2022-08-22	Base
2022-08-22 11:00:00	24	28	2	60.7076	30.1705	63	60.7432	11	2022-08-22	WT
2022-08-22 11:00:00	15	16	1	70.8598	28.8585	63	70.8636	11	2022-08-22	Tet
2022-08-22 11:00:00	9	37	1	57.8657	28.1292	63	57.5567	11	2022-08-22	WT
2022-08-22 11:00:00	19	38	2	65.8142	29.2446	63	65.8193	11	2022-08-22	WT
2022-08-22 11:00:00	2	11	1	64.2298	29.8094	63	64.24	11	2022-08-22	WT
2022-08-22 11:00:00	3	32	1	66.1118	27.7145	63	66.1067	11	2022-08-22	Tet
2022-08-22 11:00:00	6	35	1	66.2211	30.2349	63	66.2593	11	2022-08-22	Tet
2022-08-22 11:00:00	23	50	2	61.1298	31.2859	63	61.1501	11	2022-08-22	MxSt
2022-08-22 11:00:00	20	43	2	61.1171	31.4361	63	61.1107	11	2022-08-22	Base
2022-08-22 11:00:00	4	20	1	61.2684	30.7246	63	61.3084	11	2022-08-22	Base
2022-08-22 11:00:00	11	13	1	67.0629	28.9335	63	67.0616	11	2022-08-22	Tet
2022-08-22 11:00:00	ambient	12	1	55.9926	27.5357	63	55.8426	11	2022-08-22
2022-08-22 11:00:00	22	42	2	64.9419	31.2073	63	64.947	11	2022-08-22	Tet
2022-08-22 11:00:00	12	22	1	62.4598	29.5699	63	62.5056	11	2022-08-22	Base
2022-08-22 11:30:00	2	11	1	64.1764	30.0704	63	64.1764	11	2022-08-22	WT
2022-08-22 11:30:00	6	35	1	66.1016	30.6639	63	66.0914	11	2022-08-22	Tet
2022-08-22 11:30:00	12	22	1	62.4395	29.7486	63	62.4102	11	2022-08-22	Base
2022-08-22 11:30:00	15	16	1	70.3766	28.9872	63	70.3791	11	2022-08-22	Tet
2022-08-22 11:30:00	20	43	2	61.0102	31.7078	63	61.0408	11	2022-08-22	Base
2022-08-22 11:30:00	4	20	1	61.0624	31.0732	63	61.0414	11	2022-08-22	Base
2022-08-22 11:30:00	11	13	1	66.8925	29.5949	63	66.8938	11	2022-08-22	Tet
2022-08-22 11:30:00	23	50	2	60.8793	31.4647	63	60.885	11	2022-08-22	MxSt
2022-08-22 11:30:00	ambient	12	1	56.7429	26.4096	63	57.1294	11	2022-08-22
2022-08-22 11:30:00	3	32	1	65.9617	28.0291	63	65.9668	11	2022-08-22	Tet
2022-08-22 11:30:00	16	23	2	59.492	31.9366	63	59.4793	11	2022-08-22	MxSt
2022-08-22 11:30:00	9	37	1	58.0272	25.9484	63	58.1441	11	2022-08-22	WT
2022-08-22 11:30:00	19	38	2	65.9261	29.3911	63	65.9198	11	2022-08-22	WT
2022-08-22 11:30:00	14	39	1	65.1149	28.8299	63	65.1632	11	2022-08-22	Tet
2022-08-22 11:30:00	8	15	1	62.8642	29.6199	63	62.8655	11	2022-08-22	Base
2022-08-22 11:30:00	22	42	2	64.6495	31.0893	63	64.6507	11	2022-08-22	Tet
2022-08-22 11:30:00	24	28	2	60.4965	30.4815	63	60.4825	11	2022-08-22	WT
2022-08-22 12:00:00	ambient	12	1	60.1392	24.4933	63	59.7444	12	2022-08-22
2022-08-22 12:00:00	4	20	1	60.8182	31.0088	63	60.8354	12	2022-08-22	Base
2022-08-22 12:00:00	11	13	1	66.7323	29.3804	63	66.7005	12	2022-08-22	Tet
2022-08-22 12:00:00	22	42	2	64.5655	30.8426	63	64.605	12	2022-08-22	Tet
2022-08-22 12:00:00	14	39	1	65.0233	28.7619	63	65.0042	12	2022-08-22	Tet
2022-08-22 12:00:00	24	28	2	60.4406	30.5566	63	60.4787	12	2022-08-22	WT
2022-08-22 12:00:00	3	32	1	65.8269	27.9111	63	65.8371	12	2022-08-22	Tet
2022-08-22 12:00:00	20	43	2	61.0815	31.3753	63	61.0916	12	2022-08-22	Base
2022-08-22 12:00:00	16	23	2	59.3369	31.6756	63	59.3776	12	2022-08-22	MxSt
2022-08-22 12:00:00	23	50	2	60.7953	31.1054	63	60.7934	12	2022-08-22	MxSt
2022-08-22 12:00:00	8	15	1	62.7599	29.4162	63	62.7695	12	2022-08-22	Base
2022-08-22 12:00:00	12	22	1	62.3835	29.6342	63	62.4077	12	2022-08-22	Base
2022-08-22 12:00:00	9	37	1	59.9192	24.3611	63	59.8951	12	2022-08-22	WT
2022-08-22 12:00:00	15	16	1	70.149	28.8585	63	70.1604	12	2022-08-22	Tet
2022-08-22 12:00:00	2	11	1	64.2057	30.0007	63	64.1942	12	2022-08-22	WT
2022-08-22 12:00:00	6	35	1	66.0253	30.9499	63	66.0387	12	2022-08-22	Tet
2022-08-22 12:00:00	19	38	2	66.0355	29.0694	63	66.0711	12	2022-08-22	WT
2022-08-22 12:30:00	15	16	1	70.3588	28.9443	63	70.3779	12	2022-08-22	Tet
2022-08-22 12:30:00	24	28	2	60.9594	30.789	63	60.8907	12	2022-08-22	WT
2022-08-22 12:30:00	4	20	1	60.8602	31.2251	63	60.8678	12	2022-08-22	Base
2022-08-22 12:30:00	2	11	1	64.3189	29.8344	63	64.3227	12	2022-08-22	WT
2022-08-22 12:30:00	6	35	1	66.1703	30.8927	63	66.1741	12	2022-08-22	Tet
2022-08-22 12:30:00	14	39	1	65.1174	28.7083	63	65.1034	12	2022-08-22	Tet
2022-08-22 12:30:00	11	13	1	66.6992	29.2446	63	66.7132	12	2022-08-22	Tet
2022-08-22 12:30:00	12	22	1	62.5209	29.4126	63	62.5158	12	2022-08-22	Base
2022-08-22 12:30:00	20	43	2	61.3205	31.0893	63	61.2874	12	2022-08-22	Base
2022-08-22 12:30:00	8	15	1	62.7879	29.3661	63	62.7828	12	2022-08-22	Base
2022-08-22 12:30:00	22	42	2	64.6825	30.1777	63	64.6406	12	2022-08-22	Tet
2022-08-22 12:30:00	3	32	1	65.9922	27.8074	63	65.9757	12	2022-08-22	Tet
2022-08-22 12:30:00	16	23	2	59.6471	31.4539	63	59.6382	12	2022-08-22	MxSt
2022-08-22 12:30:00	ambient	12	1	61.3904	24.7025	63	61.4992	12	2022-08-22
2022-08-22 12:30:00	19	38	2	66.4106	28.6332	63	66.319	12	2022-08-22	WT
2022-08-22 12:30:00	23	50	2	60.8729	30.8927	63	60.9009	12	2022-08-22	MxSt
2022-08-22 12:30:00	9	37	1	61.4121	24.2145	63	61.5201	12	2022-08-22	WT
2022-08-22 13:00:00	15	16	1	70.7326	28.9478	63	70.7326	13	2022-08-22	Tet
2022-08-22 13:00:00	8	15	1	62.634	28.9657	63	62.6932	13	2022-08-22	Base
2022-08-22 13:00:00	14	39	1	65.3056	28.5367	63	65.3196	13	2022-08-22	Tet
2022-08-22 13:00:00	6	35	1	66.3584	30.7282	63	66.3813	13	2022-08-22	Tet
2022-08-22 13:00:00	9	37	1	63.0994	23.6407	63	62.9564	13	2022-08-22	WT
2022-08-22 13:00:00	4	20	1	60.9365	31.3681	63	60.9492	13	2022-08-22	Base
2022-08-22 13:00:00	19	38	2	66.4602	28.3758	63	66.4843	13	2022-08-22	WT
2022-08-22 13:00:00	24	28	2	60.6974	30.8498	63	60.6974	13	2022-08-22	WT
2022-08-22 13:00:00	3	32	1	66.0558	27.6716	63	66.066	13	2022-08-22	Tet
2022-08-22 13:00:00	23	50	2	61.1679	30.8069	63	61.1628	13	2022-08-22	MxSt
2022-08-22 13:00:00	ambient	12	1	63.1236	24.0965	63	62.9977	13	2022-08-22
2022-08-22 13:00:00	12	22	1	62.6378	29.1838	63	62.6391	13	2022-08-22	Base
2022-08-22 13:00:00	20	43	2	61.3332	31.1072	63	61.3485	13	2022-08-22	Base
2022-08-22 13:00:00	16	23	2	60.0324	31.1483	63	60.0248	13	2022-08-22	MxSt
2022-08-22 13:00:00	22	42	2	64.7912	29.5341	63	64.8065	13	2022-08-22	Tet
2022-08-22 13:00:00	11	13	1	66.6789	29.3733	63	66.6814	13	2022-08-22	Tet
2022-08-22 13:00:00	2	11	1	64.4333	29.7629	63	64.432	13	2022-08-22	WT
2022-08-22 13:30:00	3	32	1	66.1626	27.6215	63	66.141	13	2022-08-22	Tet
2022-08-22 13:30:00	24	28	2	60.3541	30.6424	63	60.3617	13	2022-08-22	WT
2022-08-22 13:30:00	8	15	1	62.7752	28.6976	63	62.7536	13	2022-08-22	Base
2022-08-22 13:30:00	12	22	1	62.7955	29.0873	63	62.7866	13	2022-08-22	Base
2022-08-22 13:30:00	4	20	1	60.9937	31.3628	63	60.9804	13	2022-08-22	Base
2022-08-22 13:30:00	23	50	2	61.4019	30.6567	63	61.3993	13	2022-08-22	MxSt
2022-08-22 13:30:00	2	11	1	64.6011	29.6521	63	64.5783	13	2022-08-22	WT
2022-08-22 13:30:00	16	23	2	60.3821	31.1536	63	60.3732	13	2022-08-22	MxSt
2022-08-22 13:30:00	11	13	1	66.67	29.0569	63	66.6395	13	2022-08-22	Tet
2022-08-22 13:30:00	19	38	2	66.7094	28.3186	63	66.7132	13	2022-08-22	WT
2022-08-22 13:30:00	9	37	1	62.9532	25.5837	63	62.9837	13	2022-08-22	WT
2022-08-22 13:30:00	14	39	1	65.4226	28.6726	63	65.4251	13	2022-08-22	Tet
2022-08-22 13:30:00	15	16	1	71.1523	29.0193	63	71.0976	13	2022-08-22	Tet
2022-08-22 13:30:00	20	43	2	61.468	30.5352	63	61.4744	13	2022-08-22	Base
2022-08-22 13:30:00	ambient	12	1	63.7517	24.6328	63	63.603	13	2022-08-22
2022-08-22 13:30:00	6	35	1	66.6509	30.6335	63	66.5956	13	2022-08-22	Tet
2022-08-22 13:30:00	22	42	2	65.1861	29.2267	63	65.1835	13	2022-08-22	Tet
2022-08-22 14:00:00	22	42	2	65.5446	29.4734	63	65.5281	14	2022-08-22	Tet
2022-08-22 14:00:00	2	11	1	64.5833	29.8559	63	64.6266	14	2022-08-22	WT
2022-08-22 14:00:00	ambient	12	1	63.3855	25.7947	63	63.6297	14	2022-08-22
2022-08-22 14:00:00	3	32	1	65.9643	27.8986	63	66.0196	14	2022-08-22	Tet
2022-08-22 14:00:00	9	37	1	63.5114	24.6381	63	63.479	14	2022-08-22	WT
2022-08-22 14:00:00	8	15	1	62.9176	29.1445	63	62.8871	14	2022-08-22	Base
2022-08-22 14:00:00	19	38	2	66.9485	28.5653	63	66.9472	14	2022-08-22	WT
2022-08-22 14:00:00	24	28	2	60.1176	30.5924	63	60.1062	14	2022-08-22	WT
2022-08-22 14:00:00	16	23	2	60.6695	31.3753	63	60.6453	14	2022-08-22	MxSt
2022-08-22 14:00:00	14	39	1	65.3819	28.8871	63	65.3577	14	2022-08-22	Tet
2022-08-22 14:00:00	12	22	1	62.7879	29.0336	63	62.8171	14	2022-08-22	Base
2022-08-22 14:00:00	6	35	1	66.6852	30.1937	63	66.6585	14	2022-08-22	Tet
2022-08-22 14:00:00	11	13	1	66.5848	29.0622	63	66.6229	14	2022-08-22	Tet
2022-08-22 14:00:00	23	50	2	61.4222	30.8712	63	61.426	14	2022-08-22	MxSt
2022-08-22 14:00:00	4	20	1	61.0509	31.352	63	61.1158	14	2022-08-22	Base
2022-08-22 14:00:00	20	43	2	61.5468	30.789	63	61.5608	14	2022-08-22	Base
2022-08-22 14:00:00	15	16	1	71.0709	29.1266	63	71.109	14	2022-08-22	Tet
2022-08-22 14:30:00	24	28	2	59.773	30.2742	63	59.8398	14	2022-08-22	WT
2022-08-22 14:30:00	14	39	1	65.3819	28.8728	63	65.3844	14	2022-08-22	Tet
2022-08-22 14:30:00	6	35	1	66.5416	30.5423	63	66.5746	14	2022-08-22	Tet
2022-08-22 14:30:00	ambient	12	1	65.2573	24.5362	63	65.2585	14	2022-08-22
2022-08-22 14:30:00	20	43	2	61.6994	30.7997	63	61.6613	14	2022-08-22	Base
2022-08-22 14:30:00	22	42	2	65.7456	29.645	63	65.7684	14	2022-08-22	Tet
2022-08-22 14:30:00	3	32	1	66.0278	27.9325	63	66.0113	14	2022-08-22	Tet
2022-08-22 14:30:00	2	11	1	64.7334	29.6736	63	64.7194	14	2022-08-22	WT
2022-08-22 14:30:00	15	16	1	71.1179	28.9282	63	71.2171	14	2022-08-22	Tet
2022-08-22 14:30:00	9	37	1	64.5655	24.4218	63	64.6431	14	2022-08-22	WT
2022-08-22 14:30:00	12	22	1	62.9125	28.8656	63	62.8807	14	2022-08-22	Base
2022-08-22 14:30:00	23	50	2	61.4934	30.5691	63	61.4896	14	2022-08-22	MxSt
2022-08-22 14:30:00	8	15	1	62.8171	28.9443	63	62.8477	14	2022-08-22	Base
2022-08-22 14:30:00	19	38	2	67.1417	28.6368	63	67.1468	14	2022-08-22	WT
2022-08-22 14:30:00	11	13	1	66.628	28.9335	63	66.6318	14	2022-08-22	Tet
2022-08-22 14:30:00	16	23	2	60.7178	31.3896	63	60.7407	14	2022-08-22	MxSt
2022-08-22 14:30:00	4	20	1	61.3294	31.8454	63	61.2016	14	2022-08-22	Base
2022-08-22 15:00:00	12	22	1	62.971	28.8191	63	62.9901	15	2022-08-22	Base
2022-08-22 15:00:00	3	32	1	66.1957	27.7681	63	66.1982	15	2022-08-22	Tet
2022-08-22 15:00:00	6	35	1	66.5772	30.4744	63	66.5733	15	2022-08-22	Tet
2022-08-22 15:00:00	4	20	1	61.0509	31.9205	63	61.1253	15	2022-08-22	Base
2022-08-22 15:00:00	9	37	1	65.9299	23.5656	63	65.7278	15	2022-08-22	WT
2022-08-22 15:00:00	ambient	12	1	67.1773	23.7104	63	67.0476	15	2022-08-22
2022-08-22 15:00:00	22	42	2	66.0914	29.7057	63	66.0558	15	2022-08-22	Tet
2022-08-22 15:00:00	15	16	1	71.5719	29.207	63	71.4822	15	2022-08-22	Tet
2022-08-22 15:00:00	8	15	1	62.8972	28.9049	63	62.8896	15	2022-08-22	Base
2022-08-22 15:00:00	11	13	1	66.7158	29.1051	63	66.6738	15	2022-08-22	Tet
2022-08-22 15:00:00	2	11	1	64.8351	29.8344	63	64.8351	15	2022-08-22	WT
2022-08-22 15:00:00	14	39	1	65.3717	28.9407	63	65.3933	15	2022-08-22	Tet
2022-08-22 15:00:00	23	50	2	61.735	30.5995	63	61.7338	15	2022-08-22	MxSt
2022-08-22 15:00:00	19	38	2	67.2969	28.5689	63	67.2956	15	2022-08-22	WT
2022-08-22 15:00:00	24	28	2	60.1659	30.5423	63	60.1621	15	2022-08-22	WT
2022-08-22 15:00:00	20	43	2	61.9798	30.7005	63	62.0056	15	2022-08-22	Base
2022-08-22 15:00:00	16	23	2	60.8488	31.0142	63	60.9041	15	2022-08-22	MxSt
2022-08-22 15:30:00	ambient	12	1	68.6346	24.3074	63	68.5964	15	2022-08-22
2022-08-22 15:30:00	16	23	2	61.1959	31.0035	63	61.1234	15	2022-08-22	MxSt
2022-08-22 15:30:00	6	35	1	66.7297	30.2742	63	66.7412	15	2022-08-22	Tet
2022-08-22 15:30:00	8	15	1	62.9379	28.7333	63	62.9468	15	2022-08-22	Base
2022-08-22 15:30:00	11	13	1	66.6509	29.148	63	66.6662	15	2022-08-22	Tet
2022-08-22 15:30:00	19	38	2	67.4495	28.3186	63	67.4342	15	2022-08-22	WT
2022-08-22 15:30:00	4	20	1	61.084	31.8865	63	61.1056	15	2022-08-22	Base
2022-08-22 15:30:00	2	11	1	64.858	30.1669	63	64.8211	15	2022-08-22	WT
2022-08-22 15:30:00	12	22	1	63.1923	28.9157	63	63.1986	15	2022-08-22	Base
2022-08-22 15:30:00	23	50	2	62.0656	30.4458	63	62.0707	15	2022-08-22	MxSt
2022-08-22 15:30:00	14	39	1	65.476	28.8746	63	65.4703	15	2022-08-22	Tet
2022-08-22 15:30:00	22	42	2	66.1779	29.3411	63	66.2173	15	2022-08-22	Tet
2022-08-22 15:30:00	20	43	2	62.4929	30.5423	63	62.4395	15	2022-08-22	Base
2022-08-22 15:30:00	3	32	1	66.2847	27.6465	63	66.2911	15	2022-08-22	Tet
2022-08-22 15:30:00	9	37	1	66.9815	24.286	63	66.9637	15	2022-08-22	WT
2022-08-22 15:30:00	15	16	1	71.7588	29.2499	63	71.795	15	2022-08-22	Tet
2022-08-22 15:30:00	24	28	2	60.3617	30.4172	63	60.3694	15	2022-08-22	WT
2022-08-22 16:00:00	8	15	1	63.0091	28.6404	63	63.0244	16	2022-08-22	Base
2022-08-22 16:00:00	24	28	2	60.6695	30.3207	63	60.7203	16	2022-08-22	WT
2022-08-22 16:00:00	14	39	1	65.5574	28.9121	63	65.5714	16	2022-08-22	Tet
2022-08-22 16:00:00	22	42	2	66.6357	29.2553	63	66.6528	16	2022-08-22	Tet
2022-08-22 16:00:00	15	16	1	72.083	29.3196	63	72.064	16	2022-08-22	Tet
2022-08-22 16:00:00	19	38	2	67.5741	28.2936	63	67.5881	16	2022-08-22	WT
2022-08-22 16:00:00	6	35	1	66.9586	30.2063	63	66.9663	16	2022-08-22	Tet
2022-08-22 16:00:00	2	11	1	64.7639	29.9882	63	64.8122	16	2022-08-22	WT
2022-08-22 16:00:00	11	13	1	66.6611	29.2052	63	66.6738	16	2022-08-22	Tet
2022-08-22 16:00:00	23	50	2	62.3378	30.5066	63	62.3187	16	2022-08-22	MxSt
2022-08-22 16:00:00	9	37	1	67.9148	24.0786	63	67.9733	16	2022-08-22	WT
2022-08-22 16:00:00	12	22	1	63.3728	29.0908	63	63.3537	16	2022-08-22	Base
2022-08-22 16:00:00	3	32	1	66.2961	27.6894	63	66.3171	16	2022-08-22	Tet
2022-08-22 16:00:00	4	20	1	61.2747	31.7078	63	61.2646	16	2022-08-22	Base
2022-08-22 16:00:00	20	43	2	62.7141	30.5495	63	62.7269	16	2022-08-22	Base
2022-08-22 16:00:00	16	23	2	61.2646	30.8569	63	61.3002	16	2022-08-22	MxSt
2022-08-22 16:00:00	ambient	12	1	69.3543	24.3754	63	69.4267	16	2022-08-22
2022-08-22 16:30:00	20	43	2	63.0397	30.3922	63	63.018	16	2022-08-22	Base
2022-08-22 16:30:00	24	28	2	61.3002	30.3421	63	61.2315	16	2022-08-22	WT
2022-08-22 16:30:00	16	23	2	61.3409	30.7068	63	61.3383	16	2022-08-22	MxSt
2022-08-22 16:30:00	14	39	1	65.7939	28.8656	63	65.7773	16	2022-08-22	Tet
2022-08-22 16:30:00	23	50	2	62.4344	30.3707	63	62.4306	16	2022-08-22	MxSt
2022-08-22 16:30:00	2	11	1	65.0538	29.6164	63	65.0309	16	2022-08-22	WT
2022-08-22 16:30:00	22	42	2	67.1163	29.3804	63	67.082	16	2022-08-22	Tet
2022-08-22 16:30:00	9	37	1	68.7261	23.3207	63	68.7503	16	2022-08-22	WT
2022-08-22 16:30:00	3	32	1	66.5416	27.6894	63	66.5314	16	2022-08-22	Tet
2022-08-22 16:30:00	19	38	2	67.7368	28.1649	63	67.7457	16	2022-08-22	WT
2022-08-22 16:30:00	11	13	1	66.628	28.9907	63	66.6064	16	2022-08-22	Tet
2022-08-22 16:30:00	4	20	1	61.4553	31.8561	63	61.4324	16	2022-08-22	Base
2022-08-22 16:30:00	ambient	12	1	70.0765	23.5746	63	70.1045	16	2022-08-22
2022-08-22 16:30:00	12	22	1	63.4542	28.9907	63	63.458	16	2022-08-22	Base
2022-08-22 16:30:00	15	16	1	72.1441	29.1087	63	72.1466	16	2022-08-22	Tet
2022-08-22 16:30:00	8	15	1	63.0931	28.3544	63	63.0918	16	2022-08-22	Base
2022-08-22 16:30:00	6	35	1	67.0756	30.3278	63	67.0604	16	2022-08-22	Tet
2022-08-22 17:00:00	11	13	1	66.6077	28.694	63	66.6242	17	2022-08-22	Tet
2022-08-22 17:00:00	ambient	12	1	71.1395	23.2028	63	71.1497	17	2022-08-22
2022-08-22 17:00:00	2	11	1	65.3005	29.3554	63	65.3272	17	2022-08-22	WT
2022-08-22 17:00:00	6	35	1	67.2574	30.242	63	67.2841	17	2022-08-22	Tet
2022-08-22 17:00:00	9	37	1	69.6925	23.0061	63	69.6823	17	2022-08-22	WT
2022-08-22 17:00:00	24	28	2	61.3065	30.0811	63	61.4496	17	2022-08-22	WT
2022-08-22 17:00:00	15	16	1	72.1263	28.8084	63	72.1441	17	2022-08-22	Tet
2022-08-22 17:00:00	12	22	1	63.5763	28.8638	63	63.5763	17	2022-08-22	Base
2022-08-22 17:00:00	20	43	2	63.2482	30.2134	63	63.2749	17	2022-08-22	Base
2022-08-22 17:00:00	8	15	1	63.2329	28.3544	63	63.2024	17	2022-08-22	Base
2022-08-22 17:00:00	4	20	1	61.44	31.6684	63	61.4388	17	2022-08-22	Base
2022-08-22 17:00:00	19	38	2	68.0013	28.0434	63	67.9657	17	2022-08-22	WT
2022-08-22 17:00:00	14	39	1	65.9287	28.7619	63	65.9287	17	2022-08-22	Tet
2022-08-22 17:00:00	23	50	2	62.5616	30.217	63	62.5717	17	2022-08-22	MxSt
2022-08-22 17:00:00	22	42	2	67.2994	29.2732	63	67.3236	17	2022-08-22	Tet
2022-08-22 17:00:00	16	23	2	61.5596	30.5852	63	61.5507	17	2022-08-22	MxSt
2022-08-22 17:00:00	3	32	1	66.8366	27.6787	63	66.8353	17	2022-08-22	Tet
2022-08-22 17:30:00	ambient	12	1	72.4492	22.5986	63	72.4594	17	2022-08-22
2022-08-22 17:30:00	11	13	1	66.7221	28.4688	63	66.7234	17	2022-08-22	Tet
2022-08-22 17:30:00	3	32	1	67.0705	27.5321	63	67.0667	17	2022-08-22	Tet
2022-08-22 17:30:00	22	42	2	67.4291	29.0908	63	67.4189	17	2022-08-22	Tet
2022-08-22 17:30:00	8	15	1	63.2482	28.4509	63	63.2507	17	2022-08-22	Base
2022-08-22 17:30:00	12	22	1	63.678	28.7047	63	63.6945	17	2022-08-22	Base
2022-08-22 17:30:00	9	37	1	70.8725	22.0731	63	70.8661	17	2022-08-22	WT
2022-08-22 17:30:00	23	50	2	62.7701	30.1634	63	62.7828	17	2022-08-22	MxSt
2022-08-22 17:30:00	20	43	2	63.6068	30.0525	63	63.617	17	2022-08-22	Base
2022-08-22 17:30:00	19	38	2	68.0649	27.8146	63	68.0827	17	2022-08-22	WT
2022-08-22 17:30:00	24	28	2	62.1318	30.2098	63	62.03	17	2022-08-22	WT
2022-08-22 17:30:00	4	20	1	61.3904	31.4271	63	61.3904	17	2022-08-22	Base
2022-08-22 17:30:00	2	11	1	65.5268	29.2946	63	65.5256	17	2022-08-22	WT
2022-08-22 17:30:00	14	39	1	66.0558	28.551	63	66.0609	17	2022-08-22	Tet
2022-08-22 17:30:00	16	23	2	61.9461	30.5244	63	61.9537	17	2022-08-22	MxSt
2022-08-22 17:30:00	6	35	1	67.5741	30.4065	63	67.5728	17	2022-08-22	Tet
2022-08-22 17:30:00	15	16	1	72.2458	28.576	63	72.2356	17	2022-08-22	Tet
2022-08-22 18:00:00	23	50	2	63.0168	29.8881	63	63.0155	18	2022-08-22	MxSt
2022-08-22 18:00:00	20	43	2	63.8814	29.8452	63	63.8586	18	2022-08-22	Base
2022-08-22 18:00:00	11	13	1	66.7615	28.215	63	66.7425	18	2022-08-22	Tet
2022-08-22 18:00:00	3	32	1	67.3172	27.3355	63	67.3223	18	2022-08-22	Tet
2022-08-22 18:00:00	6	35	1	67.7228	30.006	63	67.7534	18	2022-08-22	Tet
2022-08-22 18:00:00	9	37	1	72.4645	21.5511	63	72.4734	18	2022-08-22	WT
2022-08-22 18:00:00	2	11	1	65.7379	29.0587	63	65.7138	18	2022-08-22	WT
2022-08-22 18:00:00	19	38	2	68.2327	27.5143	63	68.2544	18	2022-08-22	WT
2022-08-22 18:00:00	22	42	2	67.3808	28.8191	63	67.3821	18	2022-08-22	Tet
2022-08-22 18:00:00	8	15	1	63.238	28.3544	63	63.2469	18	2022-08-22	Base
2022-08-22 18:00:00	16	23	2	62.2869	30.5906	63	62.2678	18	2022-08-22	MxSt
2022-08-22 18:00:00	12	22	1	63.8204	28.526	63	63.8026	18	2022-08-22	Base
2022-08-22 18:00:00	24	28	2	62.5361	29.956	63	62.5539	18	2022-08-22	WT
2022-08-22 18:00:00	14	39	1	66.1652	28.4009	63	66.1715	18	2022-08-22	Tet
2022-08-22 18:00:00	4	20	1	61.3993	31.1858	63	61.4057	18	2022-08-22	Base
2022-08-22 18:00:00	ambient	12	1	74.1837	22.141	63	74.1773	18	2022-08-22
2022-08-22 18:00:00	15	16	1	72.2382	28.215	63	72.2509	18	2022-08-22	Tet
2022-08-22 18:30:00	6	35	1	67.9708	29.577	63	67.8144	18	2022-08-22	Tet
2022-08-22 18:30:00	19	38	2	68.4387	27.407	63	68.4349	18	2022-08-22	WT
2022-08-22 18:30:00	20	43	2	64.0366	29.7272	63	64.0137	18	2022-08-22	Base
2022-08-22 18:30:00	24	28	2	62.915	29.7236	63	62.9163	18	2022-08-22	WT
2022-08-22 18:30:00	12	22	1	63.9628	28.1292	63	63.9577	18	2022-08-22	Base
2022-08-22 18:30:00	23	50	2	63.1948	29.5806	63	63.1897	18	2022-08-22	MxSt
2022-08-22 18:30:00	8	15	1	63.3143	28.1792	63	63.3054	18	2022-08-22	Base
2022-08-22 18:30:00	3	32	1	67.5792	27.2425	63	67.5842	18	2022-08-22	Tet
2022-08-22 18:30:00	15	16	1	72.495	28.1399	63	72.4556	18	2022-08-22	Tet
2022-08-22 18:30:00	14	39	1	66.2974	28.1685	63	66.2898	18	2022-08-22	Tet
2022-08-22 18:30:00	22	42	2	67.5232	28.3258	63	67.5181	18	2022-08-22	Tet
2022-08-22 18:30:00	11	13	1	66.7679	27.8896	63	66.7577	18	2022-08-22	Tet
2022-08-22 18:30:00	4	20	1	61.529	30.9034	63	61.5151	18	2022-08-22	Base
2022-08-22 18:30:00	2	11	1	65.9363	28.8513	63	65.9477	18	2022-08-22	WT
2022-08-22 18:30:00	16	23	2	62.5641	30.4529	63	62.573	18	2022-08-22	MxSt
2022-08-22 18:30:00	ambient	12	1	75.9105	21.6476	63	75.9473	18	2022-08-22
2022-08-22 18:30:00	9	37	1	74.026	21.0506	63	74.0387	18	2022-08-22	WT
2022-08-22 19:00:00	24	28	2	63.3626	29.4984	63	63.3525	19	2022-08-22	WT
2022-08-22 19:00:00	11	13	1	66.7704	27.6823	63	66.8035	19	2022-08-22	Tet
2022-08-22 19:00:00	23	50	2	63.4313	29.3947	63	63.4351	19	2022-08-22	MxSt
2022-08-22 19:00:00	12	22	1	64.0976	27.8146	63	64.1256	19	2022-08-22	Base
2022-08-22 19:00:00	20	43	2	64.2248	29.266	63	64.2477	19	2022-08-22	Base
2022-08-22 19:00:00	ambient	12	1	77.8941	21.0506	63	77.9322	19	2022-08-22
2022-08-22 19:00:00	15	16	1	72.6603	28.1756	63	72.687	19	2022-08-22	Tet
2022-08-22 19:00:00	4	20	1	61.5977	30.4601	63	61.6066	19	2022-08-22	Base
2022-08-22 19:00:00	2	11	1	66.1423	28.6511	63	66.1448	19	2022-08-22	WT
2022-08-22 19:00:00	6	35	1	68.0891	29.3465	63	68.0881	19	2022-08-22	Tet
2022-08-22 19:00:00	8	15	1	63.3499	27.8503	63	63.3639	19	2022-08-22	Base
2022-08-22 19:00:00	19	38	2	68.5583	27.0137	63	68.5392	19	2022-08-22	WT
2022-08-22 19:00:00	16	23	2	62.9659	30.2134	63	62.9608	19	2022-08-22	MxSt
2022-08-22 19:00:00	9	37	1	75.6816	20.4714	63	75.6727	19	2022-08-22	WT
2022-08-22 19:00:00	14	39	1	66.4246	27.7931	63	66.4195	19	2022-08-22	Tet
2022-08-22 19:00:00	22	42	2	67.7216	27.836	63	67.7216	19	2022-08-22	Tet
2022-08-22 19:00:00	3	32	1	67.8614	27.0566	63	67.8487	19	2022-08-22	Tet
2022-08-22 19:30:00	11	13	1	66.8683	27.1853	63	66.8455	19	2022-08-22	Tet
2022-08-22 19:30:00	12	22	1	64.3392	27.4964	63	64.3182	19	2022-08-22	Base
2022-08-22 19:30:00	22	42	2	67.897	27.5	63	67.9098	19	2022-08-22	Tet
2022-08-22 19:30:00	9	37	1	77.1134	20.2355	63	77.1375	19	2022-08-22	WT
2022-08-22 19:30:00	8	15	1	63.4656	27.491	63	63.4504	19	2022-08-22	Base
2022-08-22 19:30:00	19	38	2	68.6307	26.6598	63	68.5964	19	2022-08-22	WT
2022-08-22 19:30:00	24	28	2	63.7136	29.1051	63	63.7187	19	2022-08-22	WT
2022-08-22 19:30:00	2	11	1	66.3534	28.4187	63	66.3286	19	2022-08-22	WT
2022-08-22 19:30:00	20	43	2	64.5401	29.1123	63	64.5236	19	2022-08-22	Base
2022-08-22 19:30:00	4	20	1	61.7528	29.8988	63	61.7567	19	2022-08-22	Base
2022-08-22 19:30:00	15	16	1	73.0265	28.0791	63	73.0291	19	2022-08-22	Tet
2022-08-22 19:30:00	14	39	1	66.5772	27.55	63	66.5784	19	2022-08-22	Tet
2022-08-22 19:30:00	3	32	1	68.042	26.8672	63	68.0407	19	2022-08-22	Tet
2022-08-22 19:30:00	6	35	1	68.2989	28.585	63	68.316	19	2022-08-22	Tet
2022-08-22 19:30:00	23	50	2	63.6907	29.1981	63	63.6856	19	2022-08-22	MxSt
2022-08-22 19:30:00	ambient	12	1	79.6857	20.5948	63	79.5141	19	2022-08-22
2022-08-22 19:30:00	16	23	2	63.1872	30.1455	63	63.1719	19	2022-08-22	MxSt
2022-08-22 20:00:00	23	50	2	63.8509	28.9282	63	63.8757	20	2022-08-22	MxSt
2022-08-22 20:00:00	14	39	1	66.684	27.3677	63	66.6827	20	2022-08-22	Tet
2022-08-22 20:00:00	16	23	2	63.3092	30.006	63	63.3092	20	2022-08-22	MxSt
2022-08-22 20:00:00	11	13	1	66.9256	26.9315	63	66.9141	20	2022-08-22	Tet
2022-08-22 20:00:00	8	15	1	63.5254	27.2425	63	63.5229	20	2022-08-22	Base
2022-08-22 20:00:00	19	38	2	68.5837	26.3452	63	68.6117	20	2022-08-22	WT
2022-08-22 20:00:00	20	43	2	64.7321	28.8638	63	64.7493	20	2022-08-22	Base
2022-08-22 20:00:00	2	11	1	66.4347	28.2078	63	66.4691	20	2022-08-22	WT
2022-08-22 20:00:00	9	37	1	78.301	19.962	63	78.2228	20	2022-08-22	WT
2022-08-22 20:00:00	4	20	1	61.9181	29.9631	63	61.9181	20	2022-08-22	Base
2022-08-22 20:00:00	ambient	12	1	80.5746	20.4035	63	80.6725	20	2022-08-22
2022-08-22 20:00:00	24	28	2	64.1281	29.005	63	64.1421	20	2022-08-22	WT
2022-08-22 20:00:00	6	35	1	68.6295	28.6583	63	68.6218	20	2022-08-22	Tet
2022-08-22 20:00:00	12	22	1	64.4193	27.4052	63	64.4021	20	2022-08-22	Base
2022-08-22 20:00:00	3	32	1	68.2022	26.5347	63	68.2187	20	2022-08-22	Tet
2022-08-22 20:00:00	22	42	2	68.1641	27.1424	63	68.1361	20	2022-08-22	Tet
2022-08-22 20:00:00	15	16	1	73.2987	27.9182	63	73.2974	20	2022-08-22	Tet
2022-08-22 20:30:00	12	22	1	64.4842	26.9994	63	64.4791	20	2022-08-22	Base
2022-08-22 20:30:00	6	35	1	68.7299	28.4295	63	68.7261	20	2022-08-22	Tet
2022-08-22 20:30:00	19	38	2	68.6498	26.002	63	68.6282	20	2022-08-22	WT
2022-08-22 20:30:00	3	32	1	68.4057	26.1504	63	68.3732	20	2022-08-22	Tet
2022-08-22 20:30:00	15	16	1	73.5657	27.861	63	73.5542	20	2022-08-22	Tet
2022-08-22 20:30:00	14	39	1	66.8073	26.9494	63	66.8264	20	2022-08-22	Tet
2022-08-22 20:30:00	8	15	1	63.5839	26.9744	63	63.5966	20	2022-08-22	Base
2022-08-22 20:30:00	24	28	2	64.5986	28.8763	63	64.5999	20	2022-08-22	WT
2022-08-22 20:30:00	20	43	2	64.9674	28.7977	63	64.9572	20	2022-08-22	Base
2022-08-22 20:30:00	23	50	2	64.1358	28.6618	63	64.1294	20	2022-08-22	MxSt
2022-08-22 20:30:00	4	20	1	62.0809	29.7165	63	62.0885	20	2022-08-22	Base
2022-08-22 20:30:00	22	42	2	68.2861	27.0245	63	68.3078	20	2022-08-22	Tet
2022-08-22 20:30:00	16	23	2	63.5305	29.8416	63	63.533	20	2022-08-22	MxSt
2022-08-22 20:30:00	2	11	1	66.6458	27.8575	63	66.6204	20	2022-08-22	WT
2022-08-22 20:30:00	9	37	1	79.3055	19.3989	63	79.3322	20	2022-08-22	WT
2022-08-22 20:30:00	ambient	12	1	82.0699	19.7904	63	82.0661	20	2022-08-22
2022-08-22 20:30:00	11	13	1	67.0146	26.6455	63	67.0158	20	2022-08-22	Tet
2022-08-22 21:00:00	15	16	1	73.7348	27.609	63	73.731	21	2022-08-22	Tet
2022-08-22 21:00:00	4	20	1	62.2538	29.6128	63	62.2424	21	2022-08-22	Base
2022-08-22 21:00:00	23	50	2	64.4282	28.5331	63	64.4079	21	2022-08-22	MxSt
2022-08-22 21:00:00	6	35	1	68.7922	28.1327	63	68.7986	21	2022-08-22	Tet
2022-08-22 21:00:00	16	23	2	63.6945	29.4591	63	63.6716	21	2022-08-22	MxSt
2022-08-22 21:00:00	ambient	12	1	83.3745	19.5759	63	83.2696	21	2022-08-22
2022-08-22 21:00:00	14	39	1	67.0222	26.8243	63	67.0031	21	2022-08-22	Tet
2022-08-22 21:00:00	3	32	1	68.4286	25.9806	63	68.4336	21	2022-08-22	Tet
2022-08-22 21:00:00	11	13	1	67.1138	26.4632	63	67.1163	21	2022-08-22	Tet
2022-08-22 21:00:00	2	11	1	66.7145	27.525	63	66.7348	21	2022-08-22	WT
2022-08-22 21:00:00	12	22	1	64.6367	26.7099	63	64.6228	21	2022-08-22	Base
2022-08-22 21:00:00	19	38	2	68.6549	25.6409	63	68.6651	21	2022-08-22	WT
2022-08-22 21:00:00	9	37	1	80.7144	19.2095	63	80.736	21	2022-08-22	WT
2022-08-22 21:00:00	20	43	2	65.1759	28.7798	63	65.1861	21	2022-08-22	Base
2022-08-22 21:00:00	8	15	1	63.7314	26.8135	63	63.7072	21	2022-08-22	Base
2022-08-22 21:00:00	24	28	2	65.2318	28.9121	63	65.2191	21	2022-08-22	WT
2022-08-22 21:00:00	22	42	2	68.3828	26.7563	63	68.3917	21	2022-08-22	Tet
2022-08-22 21:30:00	3	32	1	68.4413	25.7124	63	68.4413	21	2022-08-22	Tet
2022-08-22 21:30:00	ambient	12	1	84.2901	19.5419	63	84.2697	21	2022-08-22
2022-08-22 21:30:00	11	13	1	67.2307	26.2165	63	67.2091	21	2022-08-22	Tet
2022-08-22 21:30:00	20	43	2	65.4264	28.4616	63	65.413	21	2022-08-22	Base
2022-08-22 21:30:00	4	20	1	62.3899	29.5073	63	62.4223	21	2022-08-22	Base
2022-08-22 21:30:00	16	23	2	63.7937	29.3786	63	63.8357	21	2022-08-22	MxSt
2022-08-22 21:30:00	15	16	1	73.8759	27.3194	63	73.8607	21	2022-08-22	Tet
2022-08-22 21:30:00	24	28	2	65.6337	28.5868	63	65.6642	21	2022-08-22	WT
2022-08-22 21:30:00	14	39	1	67.1265	26.4596	63	67.1557	21	2022-08-22	Tet
2022-08-22 21:30:00	12	22	1	64.741	26.5776	63	64.7563	21	2022-08-22	Base
2022-08-22 21:30:00	8	15	1	63.795	26.742	63	63.7975	21	2022-08-22	Base
2022-08-22 21:30:00	2	11	1	66.9459	27.3176	63	66.9357	21	2022-08-22	WT
2022-08-22 21:30:00	9	37	1	81.8906	19.2273	63	81.8544	21	2022-08-22	WT
2022-08-22 21:30:00	19	38	2	68.7821	25.3371	63	68.7757	21	2022-08-22	WT
2022-08-22 21:30:00	6	35	1	68.9423	27.7824	63	68.9702	21	2022-08-22	Tet
2022-08-22 21:30:00	22	42	2	68.6574	26.5365	63	68.6193	21	2022-08-22	Tet
2022-08-22 21:30:00	23	50	2	64.6011	28.526	63	64.5846	21	2022-08-22	MxSt
2022-08-22 22:00:00	4	20	1	62.5997	29.1427	63	62.6207	22	2022-08-22	Base
2022-08-22 22:00:00	11	13	1	67.1951	26.0485	63	67.2269	22	2022-08-22	Tet
2022-08-22 22:00:00	9	37	1	82.6612	19.1415	63	82.6002	22	2022-08-22	WT
2022-08-22 22:00:00	6	35	1	69.2296	27.6519	63	69.1743	22	2022-08-22	Tet
2022-08-22 22:00:00	2	11	1	67.1188	27.1889	63	67.1392	22	2022-08-22	WT
2022-08-22 22:00:00	ambient	12	1	85.095	19.3882	63	85.0683	22	2022-08-22
2022-08-22 22:00:00	15	16	1	73.9929	27.2604	63	73.9891	22	2022-08-22	Tet
2022-08-22 22:00:00	16	23	2	64.034	29.1373	63	64.0302	22	2022-08-22	MxSt
2022-08-22 22:00:00	14	39	1	67.3757	26.2952	63	67.3566	22	2022-08-22	Tet
2022-08-22 22:00:00	24	28	2	66.305	28.4402	63	66.2733	22	2022-08-22	WT
2022-08-22 22:00:00	19	38	2	68.8507	25.2727	63	68.8634	22	2022-08-22	WT
2022-08-22 22:00:00	8	15	1	63.8331	26.524	63	63.8484	22	2022-08-22	Base
2022-08-22 22:00:00	12	22	1	64.8555	26.4203	63	64.8504	22	2022-08-22	Base
2022-08-22 22:00:00	22	42	2	68.791	26.4239	63	68.8348	22	2022-08-22	Tet
2022-08-22 22:00:00	20	43	2	65.593	28.433	63	65.5866	22	2022-08-22	Base
2022-08-22 22:00:00	23	50	2	64.6546	28.3258	63	64.6787	22	2022-08-22	MxSt
2022-08-22 22:00:00	3	32	1	68.4692	25.3943	63	68.4654	22	2022-08-22	Tet
2022-08-22 22:30:00	16	23	2	64.2273	29.0444	63	64.2019	22	2022-08-22	MxSt
2022-08-22 22:30:00	20	43	2	65.6515	28.2793	63	65.6591	22	2022-08-22	Base
2022-08-22 22:30:00	9	37	1	83.2754	19.0915	63	83.2703	22	2022-08-22	WT
2022-08-22 22:30:00	4	20	1	62.7866	29.0515	63	62.7847	22	2022-08-22	Base
2022-08-22 22:30:00	2	11	1	67.3643	27.1049	63	67.3223	22	2022-08-22	WT
2022-08-22 22:30:00	6	35	1	69.2856	27.7466	63	69.2792	22	2022-08-22	Tet
2022-08-22 22:30:00	3	32	1	68.5227	25.1547	63	68.5277	22	2022-08-22	Tet
2022-08-22 22:30:00	11	13	1	67.2892	25.8662	63	67.2892	22	2022-08-22	Tet
2022-08-22 22:30:00	8	15	1	63.9158	26.3434	63	63.9387	22	2022-08-22	Base
2022-08-22 22:30:00	14	39	1	67.5283	26.1343	63	67.5054	22	2022-08-22	Tet
2022-08-22 22:30:00	22	42	2	68.9804	26.3416	63	68.9702	22	2022-08-22	Tet
2022-08-22 22:30:00	ambient	12	1	85.7447	19.3203	63	85.7409	22	2022-08-22
2022-08-22 22:30:00	19	38	2	68.9474	25.1529	63	68.9016	22	2022-08-22	WT
2022-08-22 22:30:00	23	50	2	64.7054	28.1721	63	64.7092	22	2022-08-22	MxSt
2022-08-22 22:30:00	24	28	2	66.7501	28.4187	63	66.7882	22	2022-08-22	WT
2022-08-22 22:30:00	15	16	1	74.0387	27.028	63	74.0718	22	2022-08-22	Tet
2022-08-22 22:30:00	12	22	1	64.9292	26.2022	63	64.9496	22	2022-08-22	Base
2022-08-22 23:00:00	14	39	1	67.6707	26.0664	63	67.6911	23	2022-08-22	Tet
2022-08-22 23:00:00	20	43	2	65.8307	27.6948	63	65.8327	23	2022-08-22	Base
2022-08-22 23:00:00	2	11	1	67.4596	27.1818	63	67.4495	23	2022-08-22	WT
2022-08-22 23:00:00	12	22	1	65.1047	26.0163	63	65.0907	23	2022-08-22	Base
2022-08-22 23:00:00	6	35	1	69.3568	27.4142	63	69.3581	23	2022-08-22	Tet
2022-08-22 23:00:00	3	32	1	68.6295	24.9831	63	68.6193	23	2022-08-22	Tet
2022-08-22 23:00:00	15	16	1	74.2472	26.8815	63	74.2447	23	2022-08-22	Tet
2022-08-22 23:00:00	8	15	1	64.0188	26.3273	63	63.9902	23	2022-08-22	Base
2022-08-22 23:00:00	4	20	1	62.9468	28.7673	63	62.9278	23	2022-08-22	Base
2022-08-22 23:00:00	23	50	2	64.8326	28.072	63	64.8173	23	2022-08-22	MxSt
2022-08-22 23:00:00	ambient	12	1	86.3398	19.2738	63	86.3246	23	2022-08-22
2022-08-22 23:00:00	22	42	2	69.1966	26.288	63	69.1775	23	2022-08-22	Tet
2022-08-22 23:00:00	9	37	1	83.962	19.0557	63	83.976	23	2022-08-22	WT
2022-08-22 23:00:00	19	38	2	68.8965	25.0368	63	68.9474	23	2022-08-22	WT
2022-08-22 23:00:00	16	23	2	64.3316	28.9264	63	64.3812	23	2022-08-22	MxSt
2022-08-22 23:00:00	24	28	2	67.1964	28.1989	63	67.164	23	2022-08-22	WT
2022-08-22 23:00:00	11	13	1	67.3274	25.7768	63	67.3198	23	2022-08-22	Tet
2022-08-22 23:30:00	2	11	1	67.4927	27.1103	63	67.5194	23	2022-08-22	WT
2022-08-22 23:30:00	19	38	2	69.0809	25.1047	63	69.0027	23	2022-08-22	WT
2022-08-22 23:30:00	20	43	2	66.1067	27.7037	63	66.1067	23	2022-08-22	Base
2022-08-22 23:30:00	3	32	1	68.6956	24.7436	63	68.7134	23	2022-08-22	Tet
2022-08-22 23:30:00	11	13	1	67.3808	25.4979	63	67.4113	23	2022-08-22	Tet
2022-08-22 23:30:00	8	15	1	64.0773	26.1951	63	64.0684	23	2022-08-22	Base
2022-08-22 23:30:00	14	39	1	67.8258	25.8662	63	67.8258	23	2022-08-22	Tet
2022-08-22 23:30:00	15	16	1	74.452	26.9279	63	74.3833	23	2022-08-22	Tet
2022-08-22 23:30:00	16	23	2	64.5757	29.014	63	64.4956	23	2022-08-22	MxSt
2022-08-22 23:30:00	6	35	1	69.4611	27.2354	63	69.4954	23	2022-08-22	Tet
2022-08-22 23:30:00	9	37	1	84.5762	18.9217	63	84.5514	23	2022-08-22	WT
2022-08-22 23:30:00	ambient	12	1	86.8129	19.2524	63	86.7989	23	2022-08-22
2022-08-22 23:30:00	12	22	1	65.1962	25.9019	63	65.1962	23	2022-08-22	Base
2022-08-22 23:30:00	24	28	2	67.6198	28.147	63	67.5868	23	2022-08-22	WT
2022-08-22 23:30:00	4	20	1	63.0994	28.7405	63	63.088	23	2022-08-22	Base
2022-08-22 23:30:00	23	50	2	64.8911	28.0898	63	64.9	23	2022-08-22	MxSt
2022-08-22 23:30:00	22	42	2	69.3403	25.9681	63	69.3746	23	2022-08-22	Tet
2022-08-23	ambient	12	1	87.263	19.1451	64	87.2859	0	2022-08-23
2022-08-23	19	38	2	68.983	24.8473	64	69.0173	0	2022-08-23	WT
2022-08-23	20	43	2	66.3038	27.5607	64	66.3038	0	2022-08-23	Base
2022-08-23	4	20	1	63.1694	28.8906	64	63.1757	0	2022-08-23	Base
2022-08-23	12	22	1	65.303	25.8018	64	65.3158	0	2022-08-23	Base
2022-08-23	3	32	1	68.8634	24.5291	64	68.8571	0	2022-08-23	Tet
2022-08-23	23	50	2	65.0004	27.8646	64	65.0093	0	2022-08-23	MxSt
2022-08-23	15	16	1	74.4202	26.8457	64	74.4431	0	2022-08-23	Tet
2022-08-23	8	15	1	64.1447	26.1021	64	64.1771	0	2022-08-23	Base
2022-08-23	22	42	2	69.6035	26.0914	64	69.5933	0	2022-08-23	Tet
2022-08-23	14	39	1	67.9276	25.8054	64	67.9161	0	2022-08-23	Tet
2022-08-23	16	23	2	64.4816	28.8048	64	64.5007	0	2022-08-23	MxSt
2022-08-23	11	13	1	67.513	25.228	64	67.4692	0	2022-08-23	Tet
2022-08-23	2	11	1	67.6326	27.1246	64	67.6478	0	2022-08-23	WT
2022-08-23	9	37	1	85.0912	18.8519	64	85.1039	0	2022-08-23	WT
2022-08-23	6	35	1	69.695	27.0674	64	69.6779	0	2022-08-23	Tet
2022-08-23	24	28	2	67.9123	28.072	64	67.9123	0	2022-08-23	WT
2022-08-23 00:30:00	6	35	1	69.7904	27.0566	64	69.7828	0	2022-08-23	Tet
2022-08-23 00:30:00	24	28	2	68.1107	27.9147	64	68.1285	0	2022-08-23	WT
2022-08-23 00:30:00	19	38	2	69.1508	24.6542	64	69.1521	0	2022-08-23	WT
2022-08-23 00:30:00	20	43	2	66.4856	27.5143	64	66.4983	0	2022-08-23	Base
2022-08-23 00:30:00	9	37	1	85.6367	18.7822	64	85.6119	0	2022-08-23	WT
2022-08-23 00:30:00	11	13	1	67.5435	25.1047	64	67.5283	0	2022-08-23	Tet
2022-08-23 00:30:00	12	22	1	65.3844	25.8483	64	65.3921	0	2022-08-23	Base
2022-08-23 00:30:00	3	32	1	69.0338	24.4183	64	69.0287	0	2022-08-23	Tet
2022-08-23 00:30:00	23	50	2	65.125	27.6841	64	65.1193	0	2022-08-23	MxSt
2022-08-23 00:30:00	15	16	1	74.5066	26.717	64	74.5257	0	2022-08-23	Tet
2022-08-23 00:30:00	2	11	1	67.7762	26.8046	64	67.7228	0	2022-08-23	WT
2022-08-23 00:30:00	14	39	1	68.042	25.5623	64	68.0534	0	2022-08-23	Tet
2022-08-23 00:30:00	ambient	12	1	87.7742	19.0557	64	87.7627	0	2022-08-23
2022-08-23 00:30:00	22	42	2	69.8197	26.0985	64	69.7828	0	2022-08-23	Tet
2022-08-23 00:30:00	8	15	1	64.3011	26.0342	64	64.2705	0	2022-08-23	Base
2022-08-23 00:30:00	16	23	2	64.6189	28.6583	64	64.5897	0	2022-08-23	MxSt
2022-08-23 00:30:00	4	20	1	63.2902	28.7405	64	63.315	0	2022-08-23	Base
2022-08-23 01:00:00	6	35	1	69.868	27.0888	64	69.8502	1	2022-08-23	Tet
2022-08-23 01:00:00	2	11	1	67.864	26.5776	64	67.8792	1	2022-08-23	WT
2022-08-23 01:00:00	15	16	1	74.6262	26.6705	64	74.6274	1	2022-08-23	Tet
2022-08-23 01:00:00	19	38	2	69.2411	24.5362	64	69.2239	1	2022-08-23	WT
2022-08-23 01:00:00	24	28	2	68.2722	27.5125	64	68.2645	1	2022-08-23	WT
2022-08-23 01:00:00	11	13	1	67.6148	25.0868	64	67.6313	1	2022-08-23	Tet
2022-08-23 01:00:00	ambient	12	1	88.0971	19.07	64	88.0844	1	2022-08-23
2022-08-23 01:00:00	12	22	1	65.4633	25.8268	64	65.4531	1	2022-08-23	Base
2022-08-23 01:00:00	4	20	1	63.5	28.8746	64	63.4466	1	2022-08-23	Base
2022-08-23 01:00:00	22	42	2	69.8222	25.9198	64	69.8464	1	2022-08-23	Tet
2022-08-23 01:00:00	9	37	1	86.0016	18.8055	64	86.0105	1	2022-08-23	WT
2022-08-23 01:00:00	16	23	2	64.6367	28.7512	64	64.6444	1	2022-08-23	MxSt
2022-08-23 01:00:00	8	15	1	64.3545	25.9949	64	64.3659	1	2022-08-23	Base
2022-08-23 01:00:00	14	39	1	68.2531	25.4622	64	68.2416	1	2022-08-23	Tet
2022-08-23 01:00:00	23	50	2	65.1861	27.668	64	65.1803	1	2022-08-23	MxSt
2022-08-23 01:00:00	20	43	2	66.6929	27.4588	64	66.6852	1	2022-08-23	Base
2022-08-23 01:00:00	3	32	1	69.105	24.2109	64	69.1152	1	2022-08-23	Tet
2022-08-23 01:30:00	23	50	2	65.3209	27.7288	64	65.3056	1	2022-08-23	MxSt
2022-08-23 01:30:00	22	42	2	69.9951	25.7232	64	69.9862	1	2022-08-23	Tet
2022-08-23 01:30:00	4	20	1	63.5407	28.9192	64	63.5368	1	2022-08-23	Base
2022-08-23 01:30:00	24	28	2	68.4133	27.3141	64	68.4209	1	2022-08-23	WT
2022-08-23 01:30:00	ambient	12	1	88.265	19.0808	64	88.2739	1	2022-08-23
2022-08-23 01:30:00	3	32	1	69.2271	24.0965	64	69.2118	1	2022-08-23	Tet
2022-08-23 01:30:00	9	37	1	86.3958	18.793	64	86.3634	1	2022-08-23	WT
2022-08-23 01:30:00	2	11	1	68.07	26.6169	64	68.0547	1	2022-08-23	WT
2022-08-23 01:30:00	19	38	2	69.2983	24.4147	64	69.2983	1	2022-08-23	WT
2022-08-23 01:30:00	8	15	1	64.446	26.0199	64	64.4308	1	2022-08-23	Base
2022-08-23 01:30:00	12	22	1	65.4709	25.6981	64	65.4734	1	2022-08-23	Base
2022-08-23 01:30:00	15	16	1	74.7571	26.4721	64	74.7343	1	2022-08-23	Tet
2022-08-23 01:30:00	11	13	1	67.7076	25.0886	64	67.7019	1	2022-08-23	Tet
2022-08-23 01:30:00	6	35	1	69.9341	26.978	64	69.9481	1	2022-08-23	Tet
2022-08-23 01:30:00	20	43	2	66.8264	27.3641	64	66.8162	1	2022-08-23	Base
2022-08-23 01:30:00	14	39	1	68.3853	25.4372	64	68.3866	1	2022-08-23	Tet
2022-08-23 01:30:00	16	23	2	64.7486	28.4652	64	64.7741	1	2022-08-23	MxSt
2022-08-23 02:00:00	8	15	1	64.446	26.0235	64	64.4676	2	2022-08-23	Base
2022-08-23 02:00:00	9	37	1	86.6857	18.8233	64	86.6933	2	2022-08-23	WT
2022-08-23 02:00:00	6	35	1	70.107	26.9387	64	70.1134	2	2022-08-23	Tet
2022-08-23 02:00:00	ambient	12	1	88.5803	19.0879	64	88.5969	2	2022-08-23
2022-08-23 02:00:00	24	28	2	68.66	27.1246	64	68.6663	2	2022-08-23	WT
2022-08-23 02:00:00	3	32	1	69.2932	23.9678	64	69.3059	2	2022-08-23	Tet
2022-08-23 02:00:00	15	16	1	74.8551	26.406	64	74.8779	2	2022-08-23	Tet
2022-08-23 02:00:00	22	42	2	70.1248	25.7196	64	70.1426	2	2022-08-23	Tet
2022-08-23 02:00:00	16	23	2	64.9623	28.4867	64	64.9661	2	2022-08-23	MxSt
2022-08-23 02:00:00	20	43	2	66.9154	27.2318	64	66.9294	2	2022-08-23	Base
2022-08-23 02:00:00	11	13	1	67.7419	25.0403	64	67.7483	2	2022-08-23	Tet
2022-08-23 02:00:00	14	39	1	68.5201	25.3335	64	68.5443	2	2022-08-23	Tet
2022-08-23 02:00:00	23	50	2	65.3819	27.7252	64	65.3781	2	2022-08-23	MxSt
2022-08-23 02:00:00	2	11	1	68.1997	26.7313	64	68.2035	2	2022-08-23	WT
2022-08-23 02:00:00	19	38	2	69.4204	24.3754	64	69.4217	2	2022-08-23	WT
2022-08-23 02:00:00	4	20	1	63.561	28.7512	64	63.5661	2	2022-08-23	Base
2022-08-23 02:00:00	12	22	1	65.6209	25.5176	64	65.579	2	2022-08-23	Base
2022-08-23 02:30:00	12	22	1	65.6718	25.4872	64	65.6705	2	2022-08-23	Base
2022-08-23 02:30:00	9	37	1	87.1231	18.7626	64	87.1282	2	2022-08-23	WT
2022-08-23 02:30:00	8	15	1	64.5452	25.8769	64	64.5605	2	2022-08-23	Base
2022-08-23 02:30:00	3	32	1	69.4255	23.8963	64	69.4153	2	2022-08-23	Tet
2022-08-23 02:30:00	ambient	12	1	89.005	19.0378	64	89.0038	2	2022-08-23
2022-08-23 02:30:00	11	13	1	67.7801	24.9152	64	67.7673	2	2022-08-23	Tet
2022-08-23 02:30:00	22	42	2	70.341	25.598	64	70.3206	2	2022-08-23	Tet
2022-08-23 02:30:00	15	16	1	75.0534	26.3345	64	75.0089	2	2022-08-23	Tet
2022-08-23 02:30:00	14	39	1	68.7693	25.3478	64	68.7541	2	2022-08-23	Tet
2022-08-23 02:30:00	4	20	1	63.6729	28.8513	64	63.6627	2	2022-08-23	Base
2022-08-23 02:30:00	20	43	2	67.1621	27.1889	64	67.1354	2	2022-08-23	Base
2022-08-23 02:30:00	16	23	2	65.125	28.3472	64	65.1339	2	2022-08-23	MxSt
2022-08-23 02:30:00	23	50	2	65.4684	27.6001	64	65.4951	2	2022-08-23	MxSt
2022-08-23 02:30:00	2	11	1	68.2785	26.7456	64	68.29	2	2022-08-23	WT
2022-08-23 02:30:00	19	38	2	69.4484	24.3825	64	69.4534	2	2022-08-23	WT
2022-08-23 02:30:00	6	35	1	70.1782	26.9565	64	70.1859	2	2022-08-23	Tet
2022-08-23 02:30:00	24	28	2	69.1152	27.4213	64	69.0758	2	2022-08-23	WT
2022-08-23 03:00:00	9	37	1	87.6979	18.5945	64	87.7144	3	2022-08-23	WT
2022-08-23 03:00:00	4	20	1	63.7479	28.9443	64	63.7823	3	2022-08-23	Base
2022-08-23 03:00:00	22	42	2	70.3817	25.8286	64	70.4141	3	2022-08-23	Tet
2022-08-23 03:00:00	ambient	12	1	89.5976	18.9306	64	89.6027	3	2022-08-23
2022-08-23 03:00:00	12	22	1	65.7201	25.4086	64	65.7748	3	2022-08-23	Base
2022-08-23 03:00:00	2	11	1	68.4692	26.7706	64	68.4743	3	2022-08-23	WT
2022-08-23 03:00:00	16	23	2	65.331	28.3866	64	65.2757	3	2022-08-23	MxSt
2022-08-23 03:00:00	8	15	1	64.6825	25.834	64	64.6736	3	2022-08-23	Base
2022-08-23 03:00:00	6	35	1	70.3817	26.7885	64	70.3766	3	2022-08-23	Tet
2022-08-23 03:00:00	11	13	1	67.808	24.7865	64	67.8068	3	2022-08-23	Tet
2022-08-23 03:00:00	15	16	1	75.1323	26.3452	64	75.1475	3	2022-08-23	Tet
2022-08-23 03:00:00	23	50	2	65.5955	27.4392	64	65.6095	3	2022-08-23	MxSt
2022-08-23 03:00:00	14	39	1	68.9499	25.4086	64	68.9168	3	2022-08-23	Tet
2022-08-23 03:00:00	3	32	1	69.5094	23.8034	64	69.5145	3	2022-08-23	Tet
2022-08-23 03:00:00	19	38	2	69.5246	24.3754	64	69.5361	3	2022-08-23	WT
2022-08-23 03:00:00	20	43	2	67.2485	26.9923	64	67.2663	3	2022-08-23	Base
2022-08-23 03:00:00	24	28	2	69.1839	27.2497	64	69.2309	3	2022-08-23	WT
2022-08-23 03:30:00	9	37	1	88.4405	18.5016	64	88.4341	3	2022-08-23	WT
2022-08-23 03:30:00	2	11	1	68.6193	26.8261	64	68.5735	3	2022-08-23	WT
2022-08-23 03:30:00	3	32	1	69.5908	23.6854	64	69.5933	3	2022-08-23	Tet
2022-08-23 03:30:00	16	23	2	65.2903	28.1828	64	65.3323	3	2022-08-23	MxSt
2022-08-23 03:30:00	19	38	2	69.6493	24.3003	64	69.6035	3	2022-08-23	WT
2022-08-23 03:30:00	ambient	12	1	90.3046	18.8019	64	90.3084	3	2022-08-23
2022-08-23 03:30:00	24	28	2	69.4407	27.1246	64	69.3721	3	2022-08-23	WT
2022-08-23 03:30:00	12	22	1	65.8981	25.3692	64	65.8664	3	2022-08-23	Base
2022-08-23 03:30:00	22	42	2	70.5038	25.5605	64	70.4885	3	2022-08-23	Tet
2022-08-23 03:30:00	4	20	1	63.8547	28.8102	64	63.8433	3	2022-08-23	Base
2022-08-23 03:30:00	15	16	1	75.2823	26.2666	64	75.2747	3	2022-08-23	Tet
2022-08-23 03:30:00	20	43	2	67.4367	26.9387	64	67.4393	3	2022-08-23	Base
2022-08-23 03:30:00	8	15	1	64.7664	25.8072	64	64.7626	3	2022-08-23	Base
2022-08-23 03:30:00	23	50	2	65.8002	27.1907	64	65.7926	3	2022-08-23	MxSt
2022-08-23 03:30:00	14	39	1	68.9728	25.3049	64	69.0122	3	2022-08-23	Tet
2022-08-23 03:30:00	11	13	1	67.9021	24.7543	64	67.8843	3	2022-08-23	Tet
2022-08-23 03:30:00	6	35	1	70.4758	26.7456	64	70.4643	3	2022-08-23	Tet
2022-08-23 04:00:00	2	11	1	68.6498	26.7242	64	68.6625	4	2022-08-23	WT
2022-08-23 04:00:00	23	50	2	66.0253	27.1603	64	66.0215	4	2022-08-23	MxSt
2022-08-23 04:00:00	4	20	1	63.9425	28.6761	64	63.9539	4	2022-08-23	Base
2022-08-23 04:00:00	11	13	1	67.8996	24.665	64	67.9403	4	2022-08-23	Tet
2022-08-23 04:00:00	12	22	1	65.9312	25.2298	64	65.9299	4	2022-08-23	Base
2022-08-23 04:00:00	3	32	1	69.7027	23.6139	64	69.709	4	2022-08-23	Tet
2022-08-23 04:00:00	6	35	1	70.5877	26.6276	64	70.5902	4	2022-08-23	Tet
2022-08-23 04:00:00	24	28	2	69.5399	26.8493	64	69.6086	4	2022-08-23	WT
2022-08-23 04:00:00	20	43	2	67.6071	26.8779	64	67.602	4	2022-08-23	Base
2022-08-23 04:00:00	ambient	12	1	90.976	18.8198	64	90.9899	4	2022-08-23
2022-08-23 04:00:00	14	39	1	69.1915	25.262	64	69.1839	4	2022-08-23	Tet
2022-08-23 04:00:00	8	15	1	64.8275	25.7732	64	64.8186	4	2022-08-23	Base
2022-08-23 04:00:00	15	16	1	75.4425	26.3345	64	75.4209	4	2022-08-23	Tet
2022-08-23 04:00:00	19	38	2	69.6976	24.1716	64	69.6976	4	2022-08-23	WT
2022-08-23 04:00:00	16	23	2	65.5065	27.9647	64	65.5103	4	2022-08-23	MxSt
2022-08-23 04:00:00	22	42	2	70.6004	25.5087	64	70.6182	4	2022-08-23	Tet
2022-08-23 04:00:00	9	37	1	89.1373	18.4551	64	89.1385	4	2022-08-23	WT
2022-08-23 04:30:00	19	38	2	69.7993	24.118	64	69.8413	4	2022-08-23	WT
2022-08-23 04:30:00	22	42	2	70.786	25.3943	64	70.7911	4	2022-08-23	Tet
2022-08-23 04:30:00	15	16	1	75.4476	26.2916	64	75.4845	4	2022-08-23	Tet
2022-08-23 04:30:00	4	20	1	64.1307	28.6404	64	64.0912	4	2022-08-23	Base
2022-08-23 04:30:00	ambient	12	1	91.599	18.7018	64	91.5609	4	2022-08-23
2022-08-23 04:30:00	12	22	1	66.0825	25.2763	64	66.052	4	2022-08-23	Base
2022-08-23 04:30:00	9	37	1	89.829	18.4015	64	89.8405	4	2022-08-23	WT
2022-08-23 04:30:00	23	50	2	66.2415	27.2282	64	66.2148	4	2022-08-23	MxSt
2022-08-23 04:30:00	11	13	1	68.0471	24.5899	64	68.0147	4	2022-08-23	Tet
2022-08-23 04:30:00	2	11	1	68.8024	26.3953	64	68.8215	4	2022-08-23	WT
2022-08-23 04:30:00	20	43	2	67.7114	26.885	64	67.7076	4	2022-08-23	Base
2022-08-23 04:30:00	14	39	1	69.3975	25.2048	64	69.3835	4	2022-08-23	Tet
2022-08-23 04:30:00	8	15	1	64.9496	26.0485	64	64.947	4	2022-08-23	Base
2022-08-23 04:30:00	24	28	2	69.8705	26.4185	64	69.8343	4	2022-08-23	WT
2022-08-23 04:30:00	16	23	2	65.8689	27.8128	64	65.8174	4	2022-08-23	MxSt
2022-08-23 04:30:00	6	35	1	70.6754	26.6705	64	70.7021	4	2022-08-23	Tet
2022-08-23 04:30:00	3	32	1	69.8934	23.5352	64	69.887	4	2022-08-23	Tet
2022-08-23 05:00:00	3	32	1	70.0231	23.5281	64	70.0345	5	2022-08-23	Tet
2022-08-23 05:00:00	8	15	1	64.9775	26.1057	64	64.9737	5	2022-08-23	Base
2022-08-23 05:00:00	2	11	1	68.9626	26.3202	64	68.9435	5	2022-08-23	WT
2022-08-23 05:00:00	9	37	1	90.4203	18.3693	64	90.3688	5	2022-08-23	WT
2022-08-23 05:00:00	23	50	2	66.2771	27.2962	64	66.2771	5	2022-08-23	MxSt
2022-08-23 05:00:00	6	35	1	70.8394	26.5347	64	70.8293	5	2022-08-23	Tet
2022-08-23 05:00:00	15	16	1	75.543	26.3273	64	75.543	5	2022-08-23	Tet
2022-08-23 05:00:00	20	43	2	67.8335	26.8636	64	67.8309	5	2022-08-23	Base
2022-08-23 05:00:00	4	20	1	64.0391	28.5153	64	64.0658	5	2022-08-23	Base
2022-08-23 05:00:00	14	39	1	69.5145	25.1869	64	69.5323	5	2022-08-23	Tet
2022-08-23 05:00:00	24	28	2	70.0562	26.3917	64	70.0549	5	2022-08-23	WT
2022-08-23 05:00:00	19	38	2	69.9315	24.0894	64	69.8947	5	2022-08-23	WT
2022-08-23 05:00:00	12	22	1	66.099	25.0761	64	66.1461	5	2022-08-23	Base
2022-08-23 05:00:00	ambient	12	1	91.9678	18.6267	64	91.9678	5	2022-08-23
2022-08-23 05:00:00	16	23	2	65.8981	27.7717	64	65.9121	5	2022-08-23	MxSt
2022-08-23 05:00:00	22	42	2	71.0124	25.2227	64	71.0175	5	2022-08-23	Tet
2022-08-23 05:00:00	11	13	1	68.0674	24.4612	64	68.0636	5	2022-08-23	Tet
2022-08-23 05:30:00	2	11	1	69.1483	26.2952	64	69.1419	5	2022-08-23	WT
2022-08-23 05:30:00	8	15	1	64.9724	26.0449	64	64.9915	5	2022-08-23	Base
2022-08-23 05:30:00	11	13	1	68.0878	24.3396	64	68.098	5	2022-08-23	Tet
2022-08-23 05:30:00	23	50	2	66.2949	27.1782	64	66.3381	5	2022-08-23	MxSt
2022-08-23 05:30:00	12	22	1	66.2389	25.0189	64	66.2224	5	2022-08-23	Base
2022-08-23 05:30:00	22	42	2	71.2667	25.2727	64	71.2476	5	2022-08-23	Tet
2022-08-23 05:30:00	6	35	1	70.9793	26.549	64	70.9641	5	2022-08-23	Tet
2022-08-23 05:30:00	4	20	1	64.1103	28.1399	64	64.1084	5	2022-08-23	Base
2022-08-23 05:30:00	19	38	2	69.9646	23.9464	64	69.9964	5	2022-08-23	WT
2022-08-23 05:30:00	16	23	2	65.8829	27.6787	64	65.874	5	2022-08-23	MxSt
2022-08-23 05:30:00	15	16	1	75.6638	26.2558	64	75.6561	5	2022-08-23	Tet
2022-08-23 05:30:00	3	32	1	70.1528	23.3458	64	70.1375	5	2022-08-23	Tet
2022-08-23 05:30:00	14	39	1	69.7001	25.0332	64	69.7001	5	2022-08-23	Tet
2022-08-23 05:30:00	24	28	2	70.0892	26.381	64	70.088	5	2022-08-23	WT
2022-08-23 05:30:00	20	43	2	67.9581	26.8743	64	67.9403	5	2022-08-23	Base
2022-08-23 05:30:00	ambient	12	1	92.2984	18.5373	64	92.2717	5	2022-08-23
2022-08-23 05:30:00	9	37	1	90.7293	18.2442	64	90.7331	5	2022-08-23	WT
2022-08-23 06:00:00	3	32	1	70.2825	23.3136	64	70.285	6	2022-08-23	Tet
2022-08-23 06:00:00	22	42	2	71.3888	25.1905	64	71.4078	6	2022-08-23	Tet
2022-08-23 06:00:00	24	28	2	70.1172	26.4918	64	70.1083	6	2022-08-23	WT
2022-08-23 06:00:00	19	38	2	70.0943	24.1251	64	70.0511	6	2022-08-23	WT
2022-08-23 06:00:00	2	11	1	69.2042	26.5204	64	69.222	6	2022-08-23	WT
2022-08-23 06:00:00	ambient	12	1	92.3849	18.5266	64	92.3899	6	2022-08-23
2022-08-23 06:00:00	4	20	1	64.1828	28.1881	64	64.1828	6	2022-08-23	Base
2022-08-23 06:00:00	9	37	1	91.0929	18.2335	64	91.0828	6	2022-08-23	WT
2022-08-23 06:00:00	16	23	2	65.8702	27.7431	64	65.8829	6	2022-08-23	MxSt
2022-08-23 06:00:00	8	15	1	65.0843	26.1021	64	65.0793	6	2022-08-23	Base
2022-08-23 06:00:00	20	43	2	67.9072	26.8779	64	67.9301	6	2022-08-23	Base
2022-08-23 06:00:00	23	50	2	66.4869	26.9923	64	66.4525	6	2022-08-23	MxSt
2022-08-23 06:00:00	11	13	1	68.1692	24.1072	64	68.1781	6	2022-08-23	Tet
2022-08-23 06:00:00	6	35	1	71.0963	26.2987	64	71.1103	6	2022-08-23	Tet
2022-08-23 06:00:00	14	39	1	69.8578	25.119	64	69.8425	6	2022-08-23	Tet
2022-08-23 06:00:00	12	22	1	66.3737	25.1083	64	66.3228	6	2022-08-23	Base
2022-08-23 06:00:00	15	16	1	75.7261	26.2684	64	75.7242	6	2022-08-23	Tet
2022-08-23 06:30:00	20	43	2	67.9403	26.8743	64	67.9269	6	2022-08-23	Base
2022-08-23 06:30:00	4	20	1	64.3011	28.1899	64	64.3023	6	2022-08-23	Base
2022-08-23 06:30:00	16	23	2	65.9668	27.9004	64	65.9554	6	2022-08-23	MxSt
2022-08-23 06:30:00	23	50	2	66.5619	26.9279	64	66.567	6	2022-08-23	MxSt
2022-08-23 06:30:00	2	11	1	69.3288	26.456	64	69.3187	6	2022-08-23	WT
2022-08-23 06:30:00	14	39	1	69.9621	25.001	64	69.9506	6	2022-08-23	Tet
2022-08-23 06:30:00	19	38	2	70.0358	24.5327	64	70.0638	6	2022-08-23	WT
2022-08-23 06:30:00	12	22	1	66.3661	25.3442	64	66.3852	6	2022-08-23	Base
2022-08-23 06:30:00	15	16	1	75.7757	26.145	64	75.8176	6	2022-08-23	Tet
2022-08-23 06:30:00	22	42	2	71.5286	25.1869	64	71.5146	6	2022-08-23	Tet
2022-08-23 06:30:00	6	35	1	71.287	26.4203	64	71.2883	6	2022-08-23	Tet
2022-08-23 06:30:00	3	32	1	70.4453	23.3458	64	70.444	6	2022-08-23	Tet
2022-08-23 06:30:00	24	28	2	70.0663	26.5919	64	70.0612	6	2022-08-23	WT
2022-08-23 06:30:00	11	13	1	68.2887	24.0179	64	68.29	6	2022-08-23	Tet
2022-08-23 06:30:00	8	15	1	65.0716	25.952	64	65.1155	6	2022-08-23	Base
2022-08-23 06:30:00	9	37	1	91.2506	18.8376	64	91.2023	6	2022-08-23	WT
