## Supplementary material for "Essential sterols from engineered yeast prevent honeybee colony population decline": Manuscript_SupplementaryData.xlsx (part 6 of 9)

### Sheet: Supplementary Data 3 ExtdataF7 (continued)
timestamp	Nuc	IHS_ID	Room	humidity	pcb_temperature_one	Day	hum_predicted	Hour	Date	Diet
2022-08-23 06:30:00	ambient	12	1	92.3009	19.0879	64	92.1636	6	2022-08-23
2022-08-23 07:00:00	14	39	1	70.0562	25.2227	64	70.0892	7	2022-08-23	Tet
2022-08-23 07:00:00	15	16	1	75.9359	26.3327	64	75.8996	7	2022-08-23	Tet
2022-08-23 07:00:00	6	35	1	71.3659	26.6384	64	71.3659	7	2022-08-23	Tet
2022-08-23 07:00:00	4	20	1	64.4079	28.0273	64	64.4041	7	2022-08-23	Base
2022-08-23 07:00:00	23	50	2	66.7043	27.1782	64	66.698	7	2022-08-23	MxSt
2022-08-23 07:00:00	12	22	1	66.4144	25.5408	64	66.4449	7	2022-08-23	Base
2022-08-23 07:00:00	8	15	1	65.2318	26.1343	64	65.1765	7	2022-08-23	Base
2022-08-23 07:00:00	9	37	1	90.5691	20.2033	64	90.6021	7	2022-08-23	WT
2022-08-23 07:00:00	16	23	2	65.9948	27.9897	64	65.9833	7	2022-08-23	MxSt
2022-08-23 07:00:00	2	11	1	69.4178	26.6026	64	69.3937	7	2022-08-23	WT
2022-08-23 07:00:00	22	42	2	71.7092	25.3406	64	71.6952	7	2022-08-23	Tet
2022-08-23 07:00:00	24	28	2	70.0434	26.5883	64	70.1032	7	2022-08-23	WT
2022-08-23 07:00:00	3	32	1	70.6004	23.3601	64	70.594	7	2022-08-23	Tet
2022-08-23 07:00:00	11	13	1	68.3853	24.1501	64	68.3726	7	2022-08-23	Tet
2022-08-23 07:00:00	19	38	2	70.1553	24.7579	64	70.1782	7	2022-08-23	WT
2022-08-23 07:00:00	20	43	2	67.953	27.0388	64	67.9632	7	2022-08-23	Base
2022-08-23 07:00:00	ambient	12	1	90.9404	20.2891	64	90.9505	7	2022-08-23
2022-08-23 07:30:00	ambient	12	1	87.6877	22.7273	64	87.043	7	2022-08-23
2022-08-23 07:30:00	20	43	2	68.0395	27.5715	64	68.0089	7	2022-08-23	Base
2022-08-23 07:30:00	12	22	1	66.506	25.884	64	66.4843	7	2022-08-23	Base
2022-08-23 07:30:00	15	16	1	76.0096	26.3917	64	76.0351	7	2022-08-23	Tet
2022-08-23 07:30:00	4	20	1	64.5605	28.3866	64	64.5452	7	2022-08-23	Base
2022-08-23 07:30:00	23	50	2	66.7933	27.5536	64	66.7844	7	2022-08-23	MxSt
2022-08-23 07:30:00	16	23	2	66.1906	28.383	64	66.1842	7	2022-08-23	MxSt
2022-08-23 07:30:00	6	35	1	71.3786	27.146	64	71.3646	7	2022-08-23	Tet
2022-08-23 07:30:00	8	15	1	65.2395	26.1915	64	65.2535	7	2022-08-23	Base
2022-08-23 07:30:00	9	37	1	88.8881	22.6379	64	88.5892	7	2022-08-23	WT
2022-08-23 07:30:00	22	42	2	71.9584	25.7768	64	71.9584	7	2022-08-23	Tet
2022-08-23 07:30:00	2	11	1	69.4941	26.7563	64	69.5018	7	2022-08-23	WT
2022-08-23 07:30:00	24	28	2	70.4503	26.7992	64	70.3982	7	2022-08-23	WT
2022-08-23 07:30:00	3	32	1	70.7657	23.7426	64	70.781	7	2022-08-23	Tet
2022-08-23 07:30:00	19	38	2	70.3842	25.1547	64	70.3639	7	2022-08-23	WT
2022-08-23 07:30:00	14	39	1	70.2901	25.4765	64	70.266	7	2022-08-23	Tet
2022-08-23 07:30:00	11	13	1	68.4565	24.4504	64	68.4514	7	2022-08-23	Tet
2022-08-23 08:00:00	6	35	1	71.2667	27.693	64	71.2781	8	2022-08-23	Tet
2022-08-23 08:00:00	24	28	2	70.1859	27.0388	64	70.1325	8	2022-08-23	WT
2022-08-23 08:00:00	22	42	2	72.05	27.1246	64	72.0602	8	2022-08-23	Tet
2022-08-23 08:00:00	ambient	12	1	80.1549	25.3835	64	80.4029	8	2022-08-23
2022-08-23 08:00:00	19	38	2	70.5063	26.0199	64	70.4885	8	2022-08-23	WT
2022-08-23 08:00:00	12	22	1	66.5288	26.406	64	66.5327	8	2022-08-23	Base
2022-08-23 08:00:00	11	13	1	68.5328	24.9367	64	68.5379	8	2022-08-23	Tet
2022-08-23 08:00:00	15	16	1	76.1877	26.9422	64	76.1826	8	2022-08-23	Tet
2022-08-23 08:00:00	20	43	2	67.9899	28.3758	64	68.0242	8	2022-08-23	Base
2022-08-23 08:00:00	16	23	2	66.2262	29.3339	64	66.286	8	2022-08-23	MxSt
2022-08-23 08:00:00	14	39	1	70.3868	25.9412	64	70.4109	8	2022-08-23	Tet
2022-08-23 08:00:00	23	50	2	66.8544	28.1828	64	66.8416	8	2022-08-23	MxSt
2022-08-23 08:00:00	8	15	1	65.3463	26.5704	64	65.3615	8	2022-08-23	Base
2022-08-23 08:00:00	9	37	1	84.6995	24.4326	64	84.7326	8	2022-08-23	WT
2022-08-23 08:00:00	2	11	1	69.456	27.5035	64	69.4636	8	2022-08-23	WT
2022-08-23 08:00:00	4	20	1	64.4498	30.2206	64	64.4231	8	2022-08-23	Base
2022-08-23 08:00:00	3	32	1	70.9005	24.5398	64	70.903	8	2022-08-23	Tet
2022-08-23 08:30:00	12	22	1	66.5848	27.2962	64	66.5822	8	2022-08-23	Base
2022-08-23 08:30:00	11	13	1	68.7058	25.9377	64	68.7159	8	2022-08-23	Tet
2022-08-23 08:30:00	16	23	2	66.2847	30.4923	64	66.2338	8	2022-08-23	MxSt
2022-08-23 08:30:00	2	11	1	69.339	28.0469	64	69.3187	8	2022-08-23	WT
2022-08-23 08:30:00	4	20	1	63.9755	32.0152	64	63.9399	8	2022-08-23	Base
2022-08-23 08:30:00	22	42	2	72.0144	28.7369	64	71.9584	8	2022-08-23	Tet
2022-08-23 08:30:00	6	35	1	71.3354	28.2865	64	71.3176	8	2022-08-23	Tet
2022-08-23 08:30:00	ambient	12	1	72.1466	29.266	64	72.1148	8	2022-08-23
2022-08-23 08:30:00	15	16	1	76.3479	27.2282	64	76.3695	8	2022-08-23	Tet
2022-08-23 08:30:00	9	37	1	79.1555	29.1981	64	78.2883	8	2022-08-23	WT
2022-08-23 08:30:00	24	28	2	69.5615	27.9951	64	69.407	8	2022-08-23	WT
2022-08-23 08:30:00	19	38	2	70.4732	27.3284	64	70.4745	8	2022-08-23	WT
2022-08-23 08:30:00	8	15	1	65.4836	27.2497	64	65.4391	8	2022-08-23	Base
2022-08-23 08:30:00	23	50	2	66.806	29.123	64	66.7832	8	2022-08-23	MxSt
2022-08-23 08:30:00	14	39	1	70.5343	26.6562	64	70.4974	8	2022-08-23	Tet
2022-08-23 08:30:00	20	43	2	67.9835	29.1874	64	67.9403	8	2022-08-23	Base
2022-08-23 08:30:00	3	32	1	70.9157	25.4586	64	70.9043	8	2022-08-23	Tet
2022-08-23 09:00:00	19	38	2	70.1299	29.6593	64	70.0638	9	2022-08-23	WT
2022-08-23 09:00:00	2	11	1	69.0643	29.3768	64	69.0402	9	2022-08-23	WT
2022-08-23 09:00:00	14	39	1	70.3461	28.0541	64	70.299	9	2022-08-23	Tet
2022-08-23 09:00:00	15	16	1	76.3682	28.433	64	76.2372	9	2022-08-23	Tet
2022-08-23 09:00:00	ambient	12	1	60.1125	34.5463	64	60.3478	9	2022-08-23
2022-08-23 09:00:00	4	20	1	62.9761	34.4141	64	62.9672	9	2022-08-23	Base
2022-08-23 09:00:00	6	35	1	71.0683	29.7308	64	71.0353	9	2022-08-23	Tet
2022-08-23 09:00:00	16	23	2	65.9846	32.2226	64	65.935	9	2022-08-23	MxSt
2022-08-23 09:00:00	12	22	1	66.5441	29.3947	64	66.5174	9	2022-08-23	Base
2022-08-23 09:00:00	24	28	2	68.4514	29.6897	64	68.4228	9	2022-08-23	WT
2022-08-23 09:00:00	9	37	1	67.0515	34.8913	64	68.3465	9	2022-08-23	WT
2022-08-23 09:00:00	8	15	1	65.4073	28.5796	64	65.4226	9	2022-08-23	Base
2022-08-23 09:00:00	11	13	1	68.8024	27.7395	64	68.7782	9	2022-08-23	Tet
2022-08-23 09:00:00	22	42	2	71.3633	31.1644	64	71.2756	9	2022-08-23	Tet
2022-08-23 09:00:00	20	43	2	67.0553	31.3145	64	66.9968	9	2022-08-23	Base
2022-08-23 09:00:00	23	50	2	66.2211	30.932	64	66.1639	9	2022-08-23	MxSt
2022-08-23 09:00:00	3	32	1	70.8089	27.028	64	70.767	9	2022-08-23	Tet
2022-08-23 09:30:00	8	15	1	65.0971	29.6593	64	65.0831	9	2022-08-23	Base
2022-08-23 09:30:00	24	28	2	66.6713	30.7354	64	66.7488	9	2022-08-23	WT
2022-08-23 09:30:00	3	32	1	70.0969	28.5796	64	70.1147	9	2022-08-23	Tet
2022-08-23 09:30:00	20	43	2	65.4226	32.6837	64	65.4798	9	2022-08-23	Base
2022-08-23 09:30:00	4	20	1	61.9944	34.9789	64	62.0822	9	2022-08-23	Base
2022-08-23 09:30:00	23	50	2	64.6851	32.3977	64	64.7308	9	2022-08-23	MxSt
2022-08-23 09:30:00	14	39	1	69.4636	29.4162	64	69.4814	9	2022-08-23	Tet
2022-08-23 09:30:00	19	38	2	69.0796	31.3538	64	69.1241	9	2022-08-23	WT
2022-08-23 09:30:00	2	11	1	68.3726	30.5995	64	68.4069	9	2022-08-23	WT
2022-08-23 09:30:00	ambient	12	1	55.9494	32.1904	64	56.0956	9	2022-08-23
2022-08-23 09:30:00	9	37	1	63.6729	31.1965	64	63.636	9	2022-08-23	WT
2022-08-23 09:30:00	16	23	2	64.9877	33.2093	64	65.0182	9	2022-08-23	MxSt
2022-08-23 09:30:00	11	13	1	68.5125	29.3268	64	68.5061	9	2022-08-23	Tet
2022-08-23 09:30:00	15	16	1	75.2543	29.695	64	75.3065	9	2022-08-23	Tet
2022-08-23 09:30:00	12	22	1	66.0177	30.6925	64	66.0139	9	2022-08-23	Base
2022-08-23 09:30:00	6	35	1	70.3003	31.125	64	70.299	9	2022-08-23	Tet
2022-08-23 09:30:00	22	42	2	69.4738	32.4406	64	69.5692	9	2022-08-23	Tet
2022-08-23 10:00:00	15	16	1	74.3922	30.0919	64	74.4011	10	2022-08-23	Tet
2022-08-23 10:00:00	2	11	1	67.9098	31.0035	64	67.8932	10	2022-08-23	WT
2022-08-23 10:00:00	19	38	2	68.3726	31.5183	64	68.3726	10	2022-08-23	WT
2022-08-23 10:00:00	3	32	1	69.456	29.1266	64	69.3949	10	2022-08-23	Tet
2022-08-23 10:00:00	14	39	1	68.6854	29.7415	64	68.6752	10	2022-08-23	Tet
2022-08-23 10:00:00	24	28	2	65.2827	31.125	64	65.2662	10	2022-08-23	WT
2022-08-23 10:00:00	20	43	2	64.5325	32.791	64	64.5516	10	2022-08-23	Base
2022-08-23 10:00:00	9	37	1	61.5062	31.6148	64	61.894	10	2022-08-23	WT
2022-08-23 10:00:00	23	50	2	63.706	32.7946	64	63.6971	10	2022-08-23	MxSt
2022-08-23 10:00:00	22	42	2	68.3446	32.5872	64	68.3345	10	2022-08-23	Tet
2022-08-23 10:00:00	6	35	1	69.5501	31.4825	64	69.5323	10	2022-08-23	Tet
2022-08-23 10:00:00	8	15	1	64.7029	30.267	64	64.6952	10	2022-08-23	Base
2022-08-23 10:00:00	16	23	2	64.1942	33.2701	64	64.179	10	2022-08-23	MxSt
2022-08-23 10:00:00	4	20	1	61.7706	34.3962	64	61.7554	10	2022-08-23	Base
2022-08-23 10:00:00	11	13	1	68.1692	29.9167	64	68.1781	10	2022-08-23	Tet
2022-08-23 10:00:00	ambient	12	1	55.6875	32.0045	64	56.1223	10	2022-08-23
2022-08-23 10:00:00	12	22	1	65.5599	30.9713	64	65.5701	10	2022-08-23	Base
2022-08-23 10:30:00	8	15	1	64.3824	30.478	64	64.4015	10	2022-08-23	Base
2022-08-23 10:30:00	12	22	1	65.2827	31.0786	64	65.303	10	2022-08-23	Base
2022-08-23 10:30:00	22	42	2	67.6732	32.3227	64	67.7241	10	2022-08-23	Tet
2022-08-23 10:30:00	14	39	1	67.9072	29.8416	64	67.9403	10	2022-08-23	Tet
2022-08-23 10:30:00	15	16	1	73.5962	30.2885	64	73.586	10	2022-08-23	Tet
2022-08-23 10:30:00	11	13	1	68.0064	30.2277	64	67.9962	10	2022-08-23	Tet
2022-08-23 10:30:00	9	37	1	61.9995	28.6046	64	62.1	10	2022-08-23	WT
2022-08-23 10:30:00	16	23	2	63.4288	32.9948	64	63.4478	10	2022-08-23	MxSt
2022-08-23 10:30:00	2	11	1	67.4342	31.0929	64	67.4711	10	2022-08-23	WT
2022-08-23 10:30:00	ambient	12	1	58.6756	28.9586	64	58.6388	10	2022-08-23
2022-08-23 10:30:00	20	43	2	64.1129	32.6659	64	64.1396	10	2022-08-23	Base
2022-08-23 10:30:00	19	38	2	67.9911	31.1179	64	68.0395	10	2022-08-23	WT
2022-08-23 10:30:00	24	28	2	64.1154	31.1322	64	64.2451	10	2022-08-23	WT
2022-08-23 10:30:00	3	32	1	68.7058	29.3482	64	68.791	10	2022-08-23	Tet
2022-08-23 10:30:00	23	50	2	62.9685	32.7803	64	63.0193	10	2022-08-23	MxSt
2022-08-23 10:30:00	4	20	1	61.6587	33.7956	64	61.6664	10	2022-08-23	Base
2022-08-23 10:30:00	6	35	1	68.6218	31.5111	64	68.6384	10	2022-08-23	Tet
2022-08-23 11:00:00	14	39	1	67.5156	29.6843	64	67.5194	11	2022-08-23	Tet
2022-08-23 11:00:00	16	23	2	63.2685	32.6587	64	63.2914	11	2022-08-23	MxSt
2022-08-23 11:00:00	24	28	2	63.9043	31.1751	64	63.8751	11	2022-08-23	WT
2022-08-23 11:00:00	8	15	1	64.2731	30.4708	64	64.2833	11	2022-08-23	Base
2022-08-23 11:00:00	9	37	1	62.826	30.1205	64	62.367	11	2022-08-23	WT
2022-08-23 11:00:00	2	11	1	67.2816	30.9999	64	67.2714	11	2022-08-23	WT
2022-08-23 11:00:00	6	35	1	68.1259	31.1322	64	68.1755	11	2022-08-23	Tet
2022-08-23 11:00:00	4	20	1	61.7859	32.8125	64	61.7999	11	2022-08-23	Base
2022-08-23 11:00:00	15	16	1	73.0799	30.1741	64	73.1143	11	2022-08-23	Tet
2022-08-23 11:00:00	ambient	12	1	61.468	29.1016	64	60.892	11	2022-08-23
2022-08-23 11:00:00	12	22	1	65.2547	30.8641	64	65.2763	11	2022-08-23	Base
2022-08-23 11:00:00	3	32	1	68.5583	29.3518	64	68.5506	11	2022-08-23	Tet
2022-08-23 11:00:00	19	38	2	68.2226	30.7926	64	68.2111	11	2022-08-23	WT
2022-08-23 11:00:00	23	50	2	62.7319	32.4371	64	62.7358	11	2022-08-23	MxSt
2022-08-23 11:00:00	20	43	2	64.0951	32.3513	64	64.0785	11	2022-08-23	Base
2022-08-23 11:00:00	11	13	1	67.8818	30.5352	64	67.878	11	2022-08-23	Tet
2022-08-23 11:00:00	22	42	2	67.6275	32.0152	64	67.6122	11	2022-08-23	Tet
2022-08-23 11:30:00	19	38	2	68.393	31.4396	64	68.3434	11	2022-08-23	WT
2022-08-23 11:30:00	ambient	12	1	58.1975	32.7552	64	58.2598	11	2022-08-23
2022-08-23 11:30:00	11	13	1	67.8436	31.1822	64	67.864	11	2022-08-23	Tet
2022-08-23 11:30:00	24	28	2	63.7873	31.8293	64	63.725	11	2022-08-23	WT
2022-08-23 11:30:00	9	37	1	59.5657	33.9958	64	59.6204	11	2022-08-23	WT
2022-08-23 11:30:00	20	43	2	63.856	33.195	64	63.809	11	2022-08-23	Base
2022-08-23 11:30:00	2	11	1	67.1392	31.3967	64	67.1163	11	2022-08-23	WT
2022-08-23 11:30:00	4	20	1	62.2666	32.6158	64	62.2513	11	2022-08-23	Base
2022-08-23 11:30:00	8	15	1	64.3163	31.0071	64	64.3061	11	2022-08-23	Base
2022-08-23 11:30:00	22	42	2	67.5079	32.6337	64	67.4622	11	2022-08-23	Tet
2022-08-23 11:30:00	16	23	2	63.3092	33.338	64	63.2635	11	2022-08-23	MxSt
2022-08-23 11:30:00	23	50	2	62.5794	33.1378	64	62.5361	11	2022-08-23	MxSt
2022-08-23 11:30:00	15	16	1	73.0367	30.8033	64	73.0075	11	2022-08-23	Tet
2022-08-23 11:30:00	14	39	1	67.3477	30.5924	64	67.377	11	2022-08-23	Tet
2022-08-23 11:30:00	3	32	1	68.5125	30.099	64	68.4756	11	2022-08-23	Tet
2022-08-23 11:30:00	12	22	1	65.359	31.504	64	65.3183	11	2022-08-23	Base
2022-08-23 11:30:00	6	35	1	67.9835	31.6827	64	67.9594	11	2022-08-23	Tet
2022-08-23 12:00:00	2	11	1	66.7654	32.2583	64	66.7654	12	2022-08-23	WT
2022-08-23 12:00:00	15	16	1	72.2992	31.7614	64	72.2712	12	2022-08-23	Tet
2022-08-23 12:00:00	3	32	1	67.9962	31.1501	64	68.0089	12	2022-08-23	Tet
2022-08-23 12:00:00	ambient	12	1	54.6168	34.1495	64	54.7045	12	2022-08-23
2022-08-23 12:00:00	22	42	2	66.7348	33.8921	64	66.6535	12	2022-08-23	Tet
2022-08-23 12:00:00	16	23	2	62.6328	34.0029	64	62.6404	12	2022-08-23	MxSt
2022-08-23 12:00:00	23	50	2	61.9626	34.0816	64	61.9359	12	2022-08-23	MxSt
2022-08-23 12:00:00	19	38	2	67.747	32.6873	64	67.7381	12	2022-08-23	WT
2022-08-23 12:00:00	8	15	1	64.1256	31.8937	64	64.1307	12	2022-08-23	Base
2022-08-23 12:00:00	24	28	2	63.1986	32.7624	64	63.1586	12	2022-08-23	WT
2022-08-23 12:00:00	6	35	1	67.513	32.8268	64	67.494	12	2022-08-23	Tet
2022-08-23 12:00:00	14	39	1	67.1964	31.8186	64	67.1277	12	2022-08-23	Tet
2022-08-23 12:00:00	4	20	1	62.3225	33.0127	64	62.2882	12	2022-08-23	Base
2022-08-23 12:00:00	20	43	2	63.0422	34.1084	64	63.0918	12	2022-08-23	Base
2022-08-23 12:00:00	11	13	1	67.8233	32.1296	64	67.8157	12	2022-08-23	Tet
2022-08-23 12:00:00	12	22	1	65.0297	32.7999	64	65.0125	12	2022-08-23	Base
2022-08-23 12:00:00	9	37	1	56.4148	34.768	64	56.4962	12	2022-08-23	WT
2022-08-23 12:30:00	ambient	12	1	51.3769	35.6224	64	51.3641	12	2022-08-23
2022-08-23 12:30:00	3	32	1	67.4444	32.0474	64	67.3808	12	2022-08-23	Tet
2022-08-23 12:30:00	6	35	1	66.7094	33.5203	64	66.7081	12	2022-08-23	Tet
2022-08-23 12:30:00	11	13	1	67.5842	32.9733	64	67.5931	12	2022-08-23	Tet
2022-08-23 12:30:00	12	22	1	64.502	33.8492	64	64.5032	12	2022-08-23	Base
2022-08-23 12:30:00	24	28	2	61.908	33.5775	64	61.8978	12	2022-08-23	WT
2022-08-23 12:30:00	23	50	2	61.1883	34.7608	64	61.2112	12	2022-08-23	MxSt
2022-08-23 12:30:00	22	42	2	65.3539	34.8431	64	65.4417	12	2022-08-23	Tet
2022-08-23 12:30:00	4	20	1	62.0962	33.4166	64	62.1248	12	2022-08-23	Base
2022-08-23 12:30:00	16	23	2	62.0021	34.5356	64	61.9067	12	2022-08-23	MxSt
2022-08-23 12:30:00	20	43	2	62.353	34.8037	64	62.3416	12	2022-08-23	Base
2022-08-23 12:30:00	19	38	2	66.8798	33.3594	64	66.8798	12	2022-08-23	WT
2022-08-23 12:30:00	9	37	1	54.1234	35.3972	64	54.0522	12	2022-08-23	WT
2022-08-23 12:30:00	2	11	1	66.333	32.9197	64	66.3267	12	2022-08-23	WT
2022-08-23 12:30:00	15	16	1	71.1421	32.555	64	71.1268	12	2022-08-23	Tet
2022-08-23 12:30:00	14	39	1	66.5212	32.766	64	66.4602	12	2022-08-23	Tet
2022-08-23 12:30:00	8	15	1	63.7873	32.8017	64	63.7683	12	2022-08-23	Base
2022-08-23 13:00:00	6	35	1	65.8702	34.1173	64	65.8613	13	2022-08-23	Tet
2022-08-23 13:00:00	12	22	1	63.9704	34.6393	64	63.9577	13	2022-08-23	Base
2022-08-23 13:00:00	9	37	1	51.0259	36.223	64	51.0971	13	2022-08-23	WT
2022-08-23 13:00:00	2	11	1	65.6769	33.506	64	65.6464	13	2022-08-23	WT
2022-08-23 13:00:00	ambient	12	1	47.5571	36.4554	64	47.8712	13	2022-08-23
2022-08-23 13:00:00	8	15	1	63.3067	33.5847	64	63.3054	13	2022-08-23	Base
2022-08-23 13:00:00	20	43	2	61.4833	35.2149	64	61.4731	13	2022-08-23	Base
2022-08-23 13:00:00	3	32	1	66.1728	32.8697	64	66.1614	13	2022-08-23	Tet
2022-08-23 13:00:00	14	39	1	65.4226	33.674	64	65.5084	13	2022-08-23	Tet
2022-08-23 13:00:00	4	20	1	61.9105	33.5275	64	61.894	13	2022-08-23	Base
2022-08-23 13:00:00	15	16	1	69.9112	33.1843	64	69.8934	13	2022-08-23	Tet
2022-08-23 13:00:00	19	38	2	66.3101	33.9565	64	66.3368	13	2022-08-23	WT
2022-08-23 13:00:00	24	28	2	59.8302	34.2818	64	59.8455	13	2022-08-23	WT
2022-08-23 13:00:00	23	50	2	60.3617	35.4043	64	60.3592	13	2022-08-23	MxSt
2022-08-23 13:00:00	16	23	2	60.9098	35.0737	64	61.0357	13	2022-08-23	MxSt
2022-08-23 13:00:00	11	13	1	67.3935	33.8492	64	67.3744	13	2022-08-23	Tet
2022-08-23 13:00:00	22	42	2	63.9272	35.315	64	63.973	13	2022-08-23	Tet
2022-08-23 13:30:00	8	15	1	62.9163	34.028	64	62.8438	13	2022-08-23	Base
2022-08-23 13:30:00	20	43	2	60.6491	35.5724	64	60.6199	13	2022-08-23	Base
2022-08-23 13:30:00	ambient	12	1	46.1253	36.8022	64	46.3822	13	2022-08-23
2022-08-23 13:30:00	3	32	1	64.7537	33.338	64	64.8071	13	2022-08-23	Tet
2022-08-23 13:30:00	12	22	1	63.4135	34.9825	64	63.4097	13	2022-08-23	Base
2022-08-23 13:30:00	16	23	2	59.9472	34.8717	64	59.8544	13	2022-08-23	MxSt
2022-08-23 13:30:00	4	20	1	61.6613	33.5239	64	61.6746	13	2022-08-23	Base
2022-08-23 13:30:00	2	11	1	64.8199	33.6454	64	64.844	13	2022-08-23	WT
2022-08-23 13:30:00	15	16	1	68.6244	33.5918	64	68.6854	13	2022-08-23	Tet
2022-08-23 13:30:00	9	37	1	49.1033	36.9345	64	49.3761	13	2022-08-23	WT
2022-08-23 13:30:00	11	13	1	67.096	34.4748	64	67.0883	13	2022-08-23	Tet
2022-08-23 13:30:00	6	35	1	65.008	34.4498	64	65.0119	13	2022-08-23	Tet
2022-08-23 13:30:00	22	42	2	62.5717	35.315	64	62.4942	13	2022-08-23	Tet
2022-08-23 13:30:00	14	39	1	64.7181	33.9922	64	64.6304	13	2022-08-23	Tet
2022-08-23 13:30:00	19	38	2	65.4429	34.2818	64	65.3285	13	2022-08-23	WT
2022-08-23 13:30:00	23	50	2	59.2809	35.6081	64	59.2262	13	2022-08-23	MxSt
2022-08-23 13:30:00	24	28	2	58.0933	34.7537	64	58.0831	13	2022-08-23	WT
2022-08-23 14:00:00	11	13	1	66.7603	34.793	64	66.7641	14	2022-08-23	Tet
2022-08-23 14:00:00	14	39	1	63.458	33.9797	64	63.6106	14	2022-08-23	Tet
2022-08-23 14:00:00	20	43	2	59.815	35.5402	64	59.8722	14	2022-08-23	Base
2022-08-23 14:00:00	2	11	1	64.1714	34.0065	64	64.193	14	2022-08-23	WT
2022-08-23 14:00:00	3	32	1	63.8128	33.6419	64	63.753	14	2022-08-23	Tet
2022-08-23 14:00:00	24	28	2	56.4962	34.7144	64	56.5534	14	2022-08-23	WT
2022-08-23 14:00:00	6	35	1	64.1739	34.6536	64	64.1777	14	2022-08-23	Tet
2022-08-23 14:00:00	8	15	1	62.3708	33.5829	64	62.4605	14	2022-08-23	Base
2022-08-23 14:00:00	4	20	1	61.5596	33.6133	64	61.5837	14	2022-08-23	Base
2022-08-23 14:00:00	19	38	2	64.0302	33.9851	64	64.2477	14	2022-08-23	WT
2022-08-23 14:00:00	ambient	12	1	47.786	34.339	64	47.5469	14	2022-08-23
2022-08-23 14:00:00	22	42	2	60.9594	34.8645	64	61.0776	14	2022-08-23	Tet
2022-08-23 14:00:00	9	37	1	49.4771	34.0566	64	49.4212	14	2022-08-23	WT
2022-08-23 14:00:00	16	23	2	58.5294	34.2961	64	58.64	14	2022-08-23	MxSt
2022-08-23 14:00:00	12	22	1	62.8896	35.0683	64	62.9227	14	2022-08-23	Base
2022-08-23 14:00:00	23	50	2	58.078	35.2399	64	58.139	14	2022-08-23	MxSt
2022-08-23 14:00:00	15	16	1	67.6732	33.817	64	67.6224	14	2022-08-23	Tet
2022-08-23 14:30:00	3	32	1	62.8324	33.6472	64	62.8725	14	2022-08-23	Tet
2022-08-23 14:30:00	11	13	1	66.4754	34.4355	64	66.478	14	2022-08-23	Tet
2022-08-23 14:30:00	4	20	1	61.5507	33.7008	64	61.5068	14	2022-08-23	Base
2022-08-23 14:30:00	22	42	2	60.5805	34.4319	64	60.5385	14	2022-08-23	Tet
2022-08-23 14:30:00	19	38	2	64.1281	33.7884	64	64.1167	14	2022-08-23	WT
2022-08-23 14:30:00	9	37	1	49.6526	33.6633	64	49.6819	14	2022-08-23	WT
2022-08-23 14:30:00	14	39	1	62.7218	33.7777	64	62.6849	14	2022-08-23	Tet
2022-08-23 14:30:00	15	16	1	66.2974	33.4059	64	66.3737	14	2022-08-23	Tet
2022-08-23 14:30:00	2	11	1	63.828	33.9493	64	63.7657	14	2022-08-23	WT
2022-08-23 14:30:00	23	50	2	57.5592	34.8824	64	57.5681	14	2022-08-23	MxSt
2022-08-23 14:30:00	12	22	1	62.6429	34.8002	64	62.6366	14	2022-08-23	Base
2022-08-23 14:30:00	24	28	2	55.4942	34.3104	64	55.4637	14	2022-08-23	WT
2022-08-23 14:30:00	20	43	2	59.3114	35.172	64	59.3038	14	2022-08-23	Base
2022-08-23 14:30:00	8	15	1	62.119	33.674	64	62.1254	14	2022-08-23	Base
2022-08-23 14:30:00	6	35	1	63.2711	33.9815	64	63.2406	14	2022-08-23	Tet
2022-08-23 14:30:00	16	23	2	58.0907	34.3497	64	58.0945	14	2022-08-23	MxSt
2022-08-23 14:30:00	ambient	12	1	48.7295	34.2389	64	48.7231	14	2022-08-23
2022-08-23 15:00:00	4	20	1	61.3637	33.792	64	61.3714	15	2022-08-23	Base
2022-08-23 15:00:00	15	16	1	65.6743	33.2808	64	65.5942	15	2022-08-23	Tet
2022-08-23 15:00:00	23	50	2	57.1905	34.9789	64	57.179	15	2022-08-23	MxSt
2022-08-23 15:00:00	2	11	1	63.2062	33.6097	64	63.273	15	2022-08-23	WT
2022-08-23 15:00:00	3	32	1	61.8978	33.649	64	61.927	15	2022-08-23	Tet
2022-08-23 15:00:00	24	28	2	54.6321	33.8885	64	54.7287	15	2022-08-23	WT
2022-08-23 15:00:00	22	42	2	60.2193	34.0351	64	60.2613	15	2022-08-23	Tet
2022-08-23 15:00:00	20	43	2	58.9961	34.8717	64	59.005	15	2022-08-23	Base
2022-08-23 15:00:00	11	13	1	66.2949	34.0887	64	66.3165	15	2022-08-23	Tet
2022-08-23 15:00:00	9	37	1	49.4962	32.8482	64	49.5248	15	2022-08-23	WT
2022-08-23 15:00:00	16	23	2	57.6406	34.4033	64	57.6482	15	2022-08-23	MxSt
2022-08-23 15:00:00	19	38	2	64.0798	33.6025	64	64.0633	15	2022-08-23	WT
2022-08-23 15:00:00	ambient	12	1	49.0957	33.1199	64	48.9698	15	2022-08-23
2022-08-23 15:00:00	14	39	1	61.6765	33.2593	64	61.6982	15	2022-08-23	Tet
2022-08-23 15:00:00	12	22	1	62.325	34.4927	64	62.3327	15	2022-08-23	Base
2022-08-23 15:00:00	6	35	1	62.1597	33.3845	64	62.203	15	2022-08-23	Tet
2022-08-23 15:00:00	8	15	1	62.2157	33.767	64	62.222	15	2022-08-23	Base
2022-08-23 15:30:00	19	38	2	63.6704	33.2665	64	63.6742	15	2022-08-23	WT
2022-08-23 15:30:00	24	28	2	54.7135	34.0315	64	54.6461	15	2022-08-23	WT
2022-08-23 15:30:00	23	50	2	56.9438	34.9825	64	56.9603	15	2022-08-23	MxSt
2022-08-23 15:30:00	9	37	1	49.0321	33.3523	64	48.9202	15	2022-08-23	WT
2022-08-23 15:30:00	3	32	1	60.9568	33.5704	64	60.9696	15	2022-08-23	Tet
2022-08-23 15:30:00	22	42	2	60.26	33.7706	64	60.1939	15	2022-08-23	Tet
2022-08-23 15:30:00	20	43	2	58.7875	34.65	64	58.8028	15	2022-08-23	Base
2022-08-23 15:30:00	14	39	1	60.9339	33.2379	64	60.9479	15	2022-08-23	Tet
2022-08-23 15:30:00	11	13	1	66.1881	34.1066	64	66.1766	15	2022-08-23	Tet
2022-08-23 15:30:00	6	35	1	61.6346	33.2718	64	61.6537	15	2022-08-23	Tet
2022-08-23 15:30:00	4	20	1	61.0636	33.6454	64	61.0764	15	2022-08-23	Base
2022-08-23 15:30:00	12	22	1	62.0962	34.1066	64	62.0491	15	2022-08-23	Base
2022-08-23 15:30:00	15	16	1	64.7855	33.1002	64	64.8179	15	2022-08-23	Tet
2022-08-23 15:30:00	8	15	1	62.4064	33.674	64	62.3759	15	2022-08-23	Base
2022-08-23 15:30:00	ambient	12	1	48.0454	33.4774	64	48.1649	15	2022-08-23
2022-08-23 15:30:00	16	23	2	57.4677	34.3533	64	57.5211	15	2022-08-23	MxSt
2022-08-23 15:30:00	2	11	1	62.8744	33.5239	64	62.8572	15	2022-08-23	WT
2022-08-23 16:00:00	6	35	1	61.3485	33.2665	64	61.3218	16	2022-08-23	Tet
2022-08-23 16:00:00	19	38	2	63.5483	33.3416	64	63.5572	16	2022-08-23	WT
2022-08-23 16:00:00	12	22	1	61.627	33.91	64	61.6613	16	2022-08-23	Base
2022-08-23 16:00:00	8	15	1	61.9563	33.6562	64	61.9754	16	2022-08-23	Base
2022-08-23 16:00:00	20	43	2	58.3984	34.6822	64	58.34	16	2022-08-23	Base
2022-08-23 16:00:00	ambient	12	1	47.7402	32.3191	64	47.7173	16	2022-08-23
2022-08-23 16:00:00	22	42	2	60.2041	33.8885	64	60.2556	16	2022-08-23	Tet
2022-08-23 16:00:00	3	32	1	60.1023	33.7563	64	60.0604	16	2022-08-23	Tet
2022-08-23 16:00:00	11	13	1	65.9973	34.1888	64	65.9821	16	2022-08-23	Tet
2022-08-23 16:00:00	23	50	2	56.5013	34.911	64	56.4962	16	2022-08-23	MxSt
2022-08-23 16:00:00	2	11	1	62.4395	33.6526	64	62.4853	16	2022-08-23	WT
2022-08-23 16:00:00	16	23	2	57.5363	34.5714	64	57.4346	16	2022-08-23	MxSt
2022-08-23 16:00:00	24	28	2	53.9581	34.0423	64	53.9581	16	2022-08-23	WT
2022-08-23 16:00:00	15	16	1	64.2095	33.0949	64	64.1803	16	2022-08-23	Tet
2022-08-23 16:00:00	9	37	1	48.3912	32.1975	64	48.5375	16	2022-08-23	WT
2022-08-23 16:00:00	4	20	1	60.9022	33.4703	64	60.8793	16	2022-08-23	Base
2022-08-23 16:00:00	14	39	1	60.466	33.5346	64	60.4266	16	2022-08-23	Tet
2022-08-23 16:30:00	19	38	2	62.91	32.8446	64	62.9265	16	2022-08-23	WT
2022-08-23 16:30:00	9	37	1	49.3017	29.9363	64	49.3265	16	2022-08-23	WT
2022-08-23 16:30:00	24	28	2	53.2079	33.6669	64	53.3872	16	2022-08-23	WT
2022-08-23 16:30:00	11	13	1	65.6934	33.8671	64	65.7125	16	2022-08-23	Tet
2022-08-23 16:30:00	23	50	2	56.1033	34.339	64	56.1338	16	2022-08-23	MxSt
2022-08-23 16:30:00	12	22	1	61.3129	32.8947	64	61.3358	16	2022-08-23	Base
2022-08-23 16:30:00	4	20	1	60.8526	33.4595	64	60.8627	16	2022-08-23	Base
2022-08-23 16:30:00	6	35	1	60.6593	32.6373	64	60.6873	16	2022-08-23	Tet
2022-08-23 16:30:00	ambient	12	1	49.378	30.7389	64	49.5216	16	2022-08-23
2022-08-23 16:30:00	14	39	1	59.8989	33.0913	64	59.9599	16	2022-08-23	Tet
2022-08-23 16:30:00	22	42	2	60.4355	33.5525	64	60.522	16	2022-08-23	Tet
2022-08-23 16:30:00	8	15	1	61.6384	33.2701	64	61.6448	16	2022-08-23	Base
2022-08-23 16:30:00	16	23	2	56.4352	34.0816	64	56.6068	16	2022-08-23	MxSt
2022-08-23 16:30:00	20	43	2	57.7906	33.935	64	57.8962	16	2022-08-23	Base
2022-08-23 16:30:00	15	16	1	63.5712	32.7552	64	63.6042	16	2022-08-23	Tet
2022-08-23 16:30:00	3	32	1	58.9376	33.2343	64	58.9846	16	2022-08-23	Tet
2022-08-23 16:30:00	2	11	1	62.1903	33.5525	64	62.1661	16	2022-08-23	WT
2022-08-23 17:00:00	4	20	1	60.9467	33.4202	64	60.9429	17	2022-08-23	Base
2022-08-23 17:00:00	16	23	2	56.5648	33.7598	64	56.5585	17	2022-08-23	MxSt
2022-08-23 17:00:00	22	42	2	61.2112	33.1664	64	61.1717	17	2022-08-23	Tet
2022-08-23 17:00:00	11	13	1	65.6133	33.4131	64	65.6108	17	2022-08-23	Tet
2022-08-23 17:00:00	3	32	1	58.6019	32.6087	64	58.7062	17	2022-08-23	Tet
2022-08-23 17:00:00	15	16	1	63.6526	32.3799	64	63.7848	17	2022-08-23	Tet
2022-08-23 17:00:00	ambient	12	1	51.5015	28.9586	64	51.8028	17	2022-08-23
2022-08-23 17:00:00	14	39	1	59.8607	32.6516	64	59.9014	17	2022-08-23	Tet
2022-08-23 17:00:00	9	37	1	50.5478	28.4223	64	50.6279	17	2022-08-23	WT
2022-08-23 17:00:00	24	28	2	53.5894	33.5024	64	53.3605	17	2022-08-23	WT
2022-08-23 17:00:00	8	15	1	61.4527	32.4049	64	61.4769	17	2022-08-23	Base
2022-08-23 17:00:00	20	43	2	58.1238	33.5668	64	58.134	17	2022-08-23	Base
2022-08-23 17:00:00	6	35	1	60.4991	32.1332	64	60.541	17	2022-08-23	Tet
2022-08-23 17:00:00	19	38	2	62.7497	32.2154	64	62.7586	17	2022-08-23	WT
2022-08-23 17:00:00	12	22	1	61.2417	32.4478	64	61.2506	17	2022-08-23	Base
2022-08-23 17:00:00	23	50	2	56.0461	33.9171	64	56.0626	17	2022-08-23	MxSt
2022-08-23 17:00:00	2	11	1	61.8851	32.8375	64	61.922	17	2022-08-23	WT
2022-08-23 17:30:00	ambient	12	1	55.7676	27.4267	64	55.2926	17	2022-08-23
2022-08-23 17:30:00	15	16	1	64.4994	32.0617	64	64.521	17	2022-08-23	Tet
2022-08-23 17:30:00	23	50	2	56.3411	33.4309	64	56.3652	17	2022-08-23	MxSt
2022-08-23 17:30:00	16	23	2	57.1396	33.2951	64	57.1612	17	2022-08-23	MxSt
2022-08-23 17:30:00	6	35	1	61.023	31.9187	64	61.0611	17	2022-08-23	Tet
2022-08-23 17:30:00	11	13	1	65.5294	32.816	64	65.5599	17	2022-08-23	Tet
2022-08-23 17:30:00	12	22	1	61.3332	32.1296	64	61.3421	17	2022-08-23	Base
2022-08-23 17:30:00	4	20	1	60.7992	33.1306	64	60.8233	17	2022-08-23	Base
2022-08-23 17:30:00	9	37	1	53.4826	27.0316	64	53.4978	17	2022-08-23	WT
2022-08-23 17:30:00	19	38	2	63.0982	31.8472	64	63.1121	17	2022-08-23	WT
2022-08-23 17:30:00	14	39	1	60.3541	32.1868	64	60.349	17	2022-08-23	Tet
2022-08-23 17:30:00	20	43	2	58.8117	32.9876	64	58.806	17	2022-08-23	Base
2022-08-23 17:30:00	24	28	2	53.5029	33.1449	64	53.5792	17	2022-08-23	WT
2022-08-23 17:30:00	2	11	1	61.9868	32.3763	64	61.9983	17	2022-08-23	WT
2022-08-23 17:30:00	8	15	1	61.4706	32.1368	64	61.4616	17	2022-08-23	Base
2022-08-23 17:30:00	3	32	1	59.4793	32.3084	64	59.4271	17	2022-08-23	Tet
2022-08-23 17:30:00	22	42	2	61.5278	32.328	64	61.5373	17	2022-08-23	Tet
2022-08-23 18:00:00	15	16	1	65.3501	31.5666	64	65.2757	18	2022-08-23	Tet
2022-08-23 18:00:00	19	38	2	63.7009	31.4861	64	63.6983	18	2022-08-23	WT
2022-08-23 18:00:00	11	13	1	65.5981	32.1582	64	65.5803	18	2022-08-23	Tet
2022-08-23 18:00:00	4	20	1	60.8411	32.3334	64	60.8297	18	2022-08-23	Base
2022-08-23 18:00:00	6	35	1	61.7452	31.7382	64	61.7109	18	2022-08-23	Tet
2022-08-23 18:00:00	12	22	1	61.4896	31.8722	64	61.5068	18	2022-08-23	Base
2022-08-23 18:00:00	14	39	1	60.9136	31.5826	64	60.8869	18	2022-08-23	Tet
2022-08-23 18:00:00	8	15	1	61.4858	31.765	64	61.4896	18	2022-08-23	Base
2022-08-23 18:00:00	20	43	2	59.5708	32.5121	64	59.567	18	2022-08-23	Base
2022-08-23 18:00:00	23	50	2	56.9768	32.7016	64	56.9781	18	2022-08-23	MxSt
2022-08-23 18:00:00	22	42	2	61.9283	31.7721	64	61.922	18	2022-08-23	Tet
2022-08-23 18:00:00	9	37	1	56.9158	26.095	64	56.856	18	2022-08-23	WT
2022-08-23 18:00:00	24	28	2	54.4693	32.6087	64	54.524	18	2022-08-23	WT
2022-08-23 18:00:00	16	23	2	57.7754	32.7481	64	57.825	18	2022-08-23	MxSt
2022-08-23 18:00:00	ambient	12	1	58.8232	26.6741	64	58.7659	18	2022-08-23
2022-08-23 18:00:00	3	32	1	59.8379	31.6112	64	59.8773	18	2022-08-23	Tet
2022-08-23 18:00:00	2	11	1	62.2945	31.9366	64	62.2621	18	2022-08-23	WT
2022-08-23 18:30:00	12	22	1	61.6893	31.5326	64	61.688	18	2022-08-23	Base
2022-08-23 18:30:00	3	32	1	60.644	31.1536	64	60.6466	18	2022-08-23	Tet
2022-08-23 18:30:00	2	11	1	62.5234	31.6184	64	62.5463	18	2022-08-23	WT
2022-08-23 18:30:00	6	35	1	62.4293	31.3074	64	62.4484	18	2022-08-23	Tet
2022-08-23 18:30:00	8	15	1	61.6384	31.3932	64	61.6371	18	2022-08-23	Base
2022-08-23 18:30:00	ambient	12	1	61.8749	25.7089	64	61.9042	18	2022-08-23
2022-08-23 18:30:00	15	16	1	65.9312	31.3109	64	65.949	18	2022-08-23	Tet
2022-08-23 18:30:00	22	42	2	62.3835	31.2823	64	62.4153	18	2022-08-23	Tet
2022-08-23 18:30:00	19	38	2	64.207	30.9963	64	64.2082	18	2022-08-23	WT
2022-08-23 18:30:00	4	20	1	60.9263	32.0581	64	60.9657	18	2022-08-23	Base
2022-08-23 18:30:00	23	50	2	57.5592	32.2619	64	57.5668	18	2022-08-23	MxSt
2022-08-23 18:30:00	24	28	2	56.1427	32.4621	64	56.0613	18	2022-08-23	WT
2022-08-23 18:30:00	16	23	2	58.7163	32.4085	64	58.6845	18	2022-08-23	MxSt
2022-08-23 18:30:00	14	39	1	61.3485	31.3038	64	61.3561	18	2022-08-23	Tet
2022-08-23 18:30:00	9	37	1	59.7285	25.3549	64	59.7489	18	2022-08-23	WT
2022-08-23 18:30:00	11	13	1	65.6769	31.5183	64	65.6807	18	2022-08-23	Tet
2022-08-23 18:30:00	20	43	2	60.4202	32.1296	64	60.3872	18	2022-08-23	Base
2022-08-23 19:00:00	3	32	1	61.7223	30.9177	64	61.702	19	2022-08-23	Tet
2022-08-23 19:00:00	22	42	2	62.9392	30.5369	64	62.9049	19	2022-08-23	Tet
2022-08-23 19:00:00	24	28	2	56.7899	31.9419	64	57.0436	19	2022-08-23	WT
2022-08-23 19:00:00	11	13	1	65.7201	31.1036	64	65.7303	19	2022-08-23	Tet
2022-08-23 19:00:00	9	37	1	62.3683	24.5398	64	62.3695	19	2022-08-23	WT
2022-08-23 19:00:00	16	23	2	59.3877	32.076	64	59.3362	19	2022-08-23	MxSt
2022-08-23 19:00:00	15	16	1	66.7857	31.0607	64	66.7539	19	2022-08-23	Tet
2022-08-23 19:00:00	19	38	2	64.5872	30.494	64	64.5891	19	2022-08-23	WT
2022-08-23 19:00:00	20	43	2	60.8729	32.0188	64	60.8818	19	2022-08-23	Base
2022-08-23 19:00:00	23	50	2	58.3781	32.051	64	58.387	19	2022-08-23	MxSt
2022-08-23 19:00:00	12	22	1	61.9054	31.1644	64	61.9042	19	2022-08-23	Base
2022-08-23 19:00:00	4	20	1	61.173	31.6202	64	61.1349	19	2022-08-23	Base
2022-08-23 19:00:00	ambient	12	1	64.7843	25.0618	64	64.7944	19	2022-08-23
2022-08-23 19:00:00	2	11	1	62.8248	31.2233	64	62.7981	19	2022-08-23	WT
2022-08-23 19:00:00	6	35	1	63.4669	31.0249	64	63.4453	19	2022-08-23	Tet
2022-08-23 19:00:00	14	39	1	61.7579	30.8855	64	61.7605	19	2022-08-23	Tet
2022-08-23 19:00:00	8	15	1	61.7147	31.0196	64	61.7032	19	2022-08-23	Base
2022-08-23 19:30:00	11	13	1	65.7328	30.5244	64	65.7316	19	2022-08-23	Tet
2022-08-23 19:30:00	16	23	2	59.759	31.7936	64	59.7679	19	2022-08-23	MxSt
2022-08-23 19:30:00	2	11	1	62.9761	30.7926	64	62.9748	19	2022-08-23	WT
2022-08-23 19:30:00	22	42	2	63.3016	30.1991	64	63.3245	19	2022-08-23	Tet
2022-08-23 19:30:00	6	35	1	64.1307	30.9034	64	64.1154	19	2022-08-23	Tet
2022-08-23 19:30:00	23	50	2	59.2453	31.6577	64	59.2313	19	2022-08-23	MxSt
2022-08-23 19:30:00	24	28	2	58.2624	31.9473	64	58.1212	19	2022-08-23	WT
2022-08-23 19:30:00	3	32	1	62.526	30.5173	64	62.526	19	2022-08-23	Tet
2022-08-23 19:30:00	8	15	1	61.7706	30.6102	64	61.7795	19	2022-08-23	Base
2022-08-23 19:30:00	9	37	1	64.7359	23.6997	64	64.7283	19	2022-08-23	WT
2022-08-23 19:30:00	19	38	2	64.9076	30.1026	64	64.8771	19	2022-08-23	WT
2022-08-23 19:30:00	15	16	1	67.5359	31.0035	64	67.527	19	2022-08-23	Tet
2022-08-23 19:30:00	12	22	1	62.0962	30.6281	64	62.0771	19	2022-08-23	Base
2022-08-23 19:30:00	4	20	1	61.3993	31.0929	64	61.3765	19	2022-08-23	Base
2022-08-23 19:30:00	14	39	1	62.0885	30.3439	64	62.0809	19	2022-08-23	Tet
2022-08-23 19:30:00	20	43	2	61.2925	31.5826	64	61.3002	19	2022-08-23	Base
2022-08-23 19:30:00	ambient	12	1	67.4088	24.2717	64	67.3782	19	2022-08-23
2022-08-23 20:00:00	3	32	1	63.2431	30.1205	64	63.2355	20	2022-08-23	Tet
2022-08-23 20:00:00	23	50	2	59.9167	31.2108	64	59.8964	20	2022-08-23	MxSt
2022-08-23 20:00:00	8	15	1	61.88	30.2027	64	61.8736	20	2022-08-23	Base
2022-08-23 20:00:00	4	20	1	61.6308	30.8641	64	61.6359	20	2022-08-23	Base
2022-08-23 20:00:00	16	23	2	60.1634	31.3217	64	60.1786	20	2022-08-23	MxSt
2022-08-23 20:00:00	9	37	1	66.9841	22.8631	64	66.9815	20	2022-08-23	WT
2022-08-23 20:00:00	14	39	1	62.3708	30.0025	64	62.3734	20	2022-08-23	Tet
2022-08-23 20:00:00	15	16	1	68.1107	30.6281	64	68.1145	20	2022-08-23	Tet
2022-08-23 20:00:00	12	22	1	62.2462	30.2134	64	62.2551	20	2022-08-23	Base
2022-08-23 20:00:00	19	38	2	65.1149	29.6807	64	65.1123	20	2022-08-23	WT
2022-08-23 20:00:00	ambient	12	1	69.8095	23.4959	64	69.8184	20	2022-08-23
2022-08-23 20:00:00	24	28	2	59.6675	31.7292	64	59.67	20	2022-08-23	WT
2022-08-23 20:00:00	2	11	1	63.1795	30.36	64	63.1719	20	2022-08-23	WT
2022-08-23 20:00:00	20	43	2	61.7274	31.1036	64	61.7236	20	2022-08-23	Base
2022-08-23 20:00:00	22	42	2	63.7594	29.5502	64	63.7041	20	2022-08-23	Tet
2022-08-23 20:00:00	11	13	1	65.8218	29.931	64	65.8282	20	2022-08-23	Tet
2022-08-23 20:00:00	6	35	1	64.6571	30.5995	64	64.6546	20	2022-08-23	Tet
2022-08-23 20:30:00	24	28	2	61.0611	31.3646	64	60.9861	20	2022-08-23	WT
2022-08-23 20:30:00	3	32	1	63.8229	29.6342	64	63.8115	20	2022-08-23	Tet
2022-08-23 20:30:00	11	13	1	65.9185	29.2499	64	65.9147	20	2022-08-23	Tet
2022-08-23 20:30:00	12	22	1	62.4395	29.695	64	62.4408	20	2022-08-23	Base
2022-08-23 20:30:00	2	11	1	63.327	29.8881	64	63.3423	20	2022-08-23	WT
2022-08-23 20:30:00	15	16	1	68.6676	30.3171	64	68.6613	20	2022-08-23	Tet
2022-08-23 20:30:00	16	23	2	60.5398	30.7783	64	60.5455	20	2022-08-23	MxSt
2022-08-23 20:30:00	ambient	12	1	72.4009	22.5021	64	72.3806	20	2022-08-23
2022-08-23 20:30:00	4	20	1	61.8317	30.6067	64	61.8482	20	2022-08-23	Base
2022-08-23 20:30:00	14	39	1	62.7523	29.4519	64	62.7294	20	2022-08-23	Tet
2022-08-23 20:30:00	20	43	2	62.114	30.6245	64	62.1152	20	2022-08-23	Base
2022-08-23 20:30:00	22	42	2	64.0289	29.0193	64	64.0315	20	2022-08-23	Tet
2022-08-23 20:30:00	23	50	2	60.3643	30.7711	64	60.3986	20	2022-08-23	MxSt
2022-08-23 20:30:00	8	15	1	62.0122	29.6771	64	62.0161	20	2022-08-23	Base
2022-08-23 20:30:00	6	35	1	65.1199	30.2134	64	65.1263	20	2022-08-23	Tet
2022-08-23 20:30:00	19	38	2	65.387	29.123	64	65.3921	20	2022-08-23	WT
2022-08-23 20:30:00	9	37	1	69.2271	22.0552	64	69.2983	20	2022-08-23	WT
2022-08-23 21:00:00	2	11	1	63.5635	29.4912	64	63.5585	21	2022-08-23	WT
2022-08-23 21:00:00	16	23	2	60.864	30.36	64	60.8488	21	2022-08-23	MxSt
2022-08-23 21:00:00	22	42	2	64.4892	28.501	64	64.4778	21	2022-08-23	Tet
2022-08-23 21:00:00	15	16	1	69.1584	29.8988	64	69.1457	21	2022-08-23	Tet
2022-08-23 21:00:00	9	37	1	71.4307	21.796	64	71.2438	21	2022-08-23	WT
2022-08-23 21:00:00	11	13	1	66.0177	28.7995	64	66.0119	21	2022-08-23	Tet
2022-08-23 21:00:00	24	28	2	61.9893	30.8641	64	62.0644	21	2022-08-23	WT
2022-08-23 21:00:00	6	35	1	65.4556	29.72	64	65.4544	21	2022-08-23	Tet
2022-08-23 21:00:00	ambient	12	1	74.4965	22.1732	64	74.5194	21	2022-08-23
2022-08-23 21:00:00	19	38	2	65.6324	28.6708	64	65.661	21	2022-08-23	WT
2022-08-23 21:00:00	8	15	1	62.147	29.1981	64	62.1534	21	2022-08-23	Base
2022-08-23 21:00:00	23	50	2	60.9594	30.1669	64	60.9136	21	2022-08-23	MxSt
2022-08-23 21:00:00	3	32	1	64.3595	29.073	64	64.3634	21	2022-08-23	Tet
2022-08-23 21:00:00	12	22	1	62.6175	29.1874	64	62.615	21	2022-08-23	Base
2022-08-23 21:00:00	4	20	1	62.0962	30.2366	64	62.1133	21	2022-08-23	Base
2022-08-23 21:00:00	14	39	1	63.0117	28.9907	64	63.0422	21	2022-08-23	Tet
2022-08-23 21:00:00	20	43	2	62.587	30.2206	64	62.5743	21	2022-08-23	Base
2022-08-23 21:30:00	24	28	2	63.1566	30.9338	64	63.0842	21	2022-08-23	WT
2022-08-23 21:30:00	19	38	2	65.9185	28.3061	64	65.8918	21	2022-08-23	WT
2022-08-23 21:30:00	14	39	1	63.3703	28.4884	64	63.3665	21	2022-08-23	Tet
2022-08-23 21:30:00	9	37	1	72.5306	21.5761	64	72.5751	21	2022-08-23	WT
2022-08-23 21:30:00	12	22	1	62.8057	28.8209	64	62.8019	21	2022-08-23	Base
2022-08-23 21:30:00	20	43	2	62.821	29.8309	64	62.826	21	2022-08-23	Base
2022-08-23 21:30:00	22	42	2	64.9089	28.1792	64	64.9407	21	2022-08-23	Tet
2022-08-23 21:30:00	8	15	1	62.2589	28.8799	64	62.2475	21	2022-08-23	Base
2022-08-23 21:30:00	2	11	1	63.7899	29.1659	64	63.7835	21	2022-08-23	WT
2022-08-23 21:30:00	4	20	1	62.4446	29.956	64	62.4293	21	2022-08-23	Base
2022-08-23 21:30:00	3	32	1	64.8249	28.6869	64	64.8199	21	2022-08-23	Tet
2022-08-23 21:30:00	23	50	2	61.3256	29.8201	64	61.3294	21	2022-08-23	MxSt
2022-08-23 21:30:00	16	23	2	61.1692	29.8773	64	61.1368	21	2022-08-23	MxSt
2022-08-23 21:30:00	15	16	1	69.4178	29.6235	64	69.4306	21	2022-08-23	Tet
2022-08-23 21:30:00	ambient	12	1	76.0007	21.8764	64	75.871	21	2022-08-23
2022-08-23 21:30:00	6	35	1	65.7684	29.2517	64	65.7494	21	2022-08-23	Tet
2022-08-23 21:30:00	11	13	1	66.0609	28.3937	64	66.0596	21	2022-08-23	Tet
2022-08-23 22:00:00	8	15	1	62.3505	28.3937	64	62.3517	22	2022-08-23	Base
2022-08-23 22:00:00	24	28	2	63.725	30.7622	64	63.7041	22	2022-08-23	WT
2022-08-23 22:00:00	19	38	2	66.0711	27.9683	64	66.0692	22	2022-08-23	WT
2022-08-23 22:00:00	4	20	1	62.6607	29.4859	64	62.6512	22	2022-08-23	Base
2022-08-23 22:00:00	22	42	2	65.2509	27.7323	64	65.2223	22	2022-08-23	Tet
2022-08-23 22:00:00	2	11	1	63.9781	28.7834	64	63.9895	22	2022-08-23	WT
2022-08-23 22:00:00	20	43	2	63.0651	29.502	64	63.0626	22	2022-08-23	Base
2022-08-23 22:00:00	11	13	1	66.1525	27.9039	64	66.1588	22	2022-08-23	Tet
2022-08-23 22:00:00	15	16	1	69.6645	29.3357	64	69.6836	22	2022-08-23	Tet
2022-08-23 22:00:00	9	37	1	73.8874	21.1632	64	73.8149	22	2022-08-23	WT
2022-08-23 22:00:00	14	39	1	63.6793	28.0005	64	63.6583	22	2022-08-23	Tet
2022-08-23 22:00:00	6	35	1	65.9897	29.1552	64	66.0075	22	2022-08-23	Tet
2022-08-23 22:00:00	23	50	2	61.7706	29.527	64	61.7592	22	2022-08-23	MxSt
2022-08-23 22:00:00	ambient	12	1	77.0956	21.594	64	77.1795	22	2022-08-23
2022-08-23 22:00:00	12	22	1	62.9379	28.5296	64	62.9176	22	2022-08-23	Base
2022-08-23 22:00:00	3	32	1	65.1912	28.3151	64	65.1912	22	2022-08-23	Tet
2022-08-23 22:00:00	16	23	2	61.3968	29.6307	64	61.4057	22	2022-08-23	MxSt
2022-08-23 22:30:00	11	13	1	66.2542	27.4428	64	66.2504	22	2022-08-23	Tet
2022-08-23 22:30:00	4	20	1	62.8171	29.0944	64	62.8553	22	2022-08-23	Base
2022-08-23 22:30:00	20	43	2	63.2991	29.1874	64	63.3029	22	2022-08-23	Base
2022-08-23 22:30:00	24	28	2	64.3138	30.4958	64	64.3189	22	2022-08-23	WT
2022-08-23 22:30:00	9	37	1	74.9466	20.8826	64	74.9415	22	2022-08-23	WT
2022-08-23 22:30:00	8	15	1	62.4929	27.9629	64	62.5024	22	2022-08-23	Base
2022-08-23 22:30:00	ambient	12	1	78.5299	21.2436	64	78.4231	22	2022-08-23
2022-08-23 22:30:00	23	50	2	62.0529	29.266	64	62.0478	22	2022-08-23	MxSt
2022-08-23 22:30:00	12	22	1	63.0142	28.0791	64	63.0371	22	2022-08-23	Base
2022-08-23 22:30:00	15	16	1	69.9926	29.0783	64	69.9296	22	2022-08-23	Tet
2022-08-23 22:30:00	6	35	1	66.197	28.7727	64	66.1779	22	2022-08-23	Tet
2022-08-23 22:30:00	14	39	1	63.9323	27.8146	64	63.9348	22	2022-08-23	Tet
2022-08-23 22:30:00	19	38	2	66.2669	27.5715	64	66.2529	22	2022-08-23	WT
2022-08-23 22:30:00	2	11	1	64.1561	28.4974	64	64.1663	22	2022-08-23	WT
2022-08-23 22:30:00	22	42	2	65.504	27.4642	64	65.5065	22	2022-08-23	Tet
2022-08-23 22:30:00	3	32	1	65.4582	27.9004	64	65.4455	22	2022-08-23	Tet
2022-08-23 22:30:00	16	23	2	61.6435	29.4591	64	61.6397	22	2022-08-23	MxSt
2022-08-23 23:00:00	6	35	1	66.4195	28.3651	64	66.4233	23	2022-08-23	Tet
2022-08-23 23:00:00	8	15	1	62.6226	27.7788	64	62.6099	23	2022-08-23	Base
2022-08-23 23:00:00	ambient	12	1	79.6336	20.8647	64	79.6781	23	2022-08-23
2022-08-23 23:00:00	11	13	1	66.3686	27.1424	64	66.3584	23	2022-08-23	Tet
2022-08-23 23:00:00	9	37	1	76.1978	20.5465	64	76.2131	23	2022-08-23	WT
2022-08-23 23:00:00	2	11	1	64.3011	28.1238	64	64.2763	23	2022-08-23	WT
2022-08-23 23:00:00	3	32	1	65.743	27.5	64	65.743	23	2022-08-23	Tet
2022-08-23 23:00:00	16	23	2	61.8673	29.1981	64	61.866	23	2022-08-23	MxSt
2022-08-23 23:00:00	20	43	2	63.5661	28.9157	64	63.5661	23	2022-08-23	Base
2022-08-23 23:00:00	24	28	2	64.8504	30.1777	64	64.8351	23	2022-08-23	WT
2022-08-23 23:00:00	23	50	2	62.3479	28.9764	64	62.3568	23	2022-08-23	MxSt
2022-08-23 23:00:00	15	16	1	70.1757	28.7798	64	70.2049	23	2022-08-23	Tet
2022-08-23 23:00:00	4	20	1	63.1071	28.8156	64	63.0823	23	2022-08-23	Base
2022-08-23 23:00:00	14	39	1	64.1841	27.5965	64	64.1828	23	2022-08-23	Tet
2022-08-23 23:00:00	22	42	2	65.9032	27.1067	64	65.9109	23	2022-08-23	Tet
2022-08-23 23:00:00	19	38	2	66.4627	27.2819	64	66.4551	23	2022-08-23	WT
2022-08-23 23:00:00	12	22	1	63.3143	27.8253	64	63.2406	23	2022-08-23	Base
2022-08-23 23:30:00	16	23	2	62.0695	29.0086	64	62.0904	23	2022-08-23	MxSt
2022-08-23 23:30:00	2	11	1	64.4791	27.7538	64	64.4931	23	2022-08-23	WT
2022-08-23 23:30:00	15	16	1	70.5088	28.4581	64	70.5063	23	2022-08-23	Tet
2022-08-23 23:30:00	6	35	1	66.6662	28.215	64	66.6833	23	2022-08-23	Tet
2022-08-23 23:30:00	12	22	1	63.2711	27.7752	64	63.3461	23	2022-08-23	Base
2022-08-23 23:30:00	14	39	1	64.4079	27.264	64	64.4308	23	2022-08-23	Tet
2022-08-23 23:30:00	ambient	12	1	80.956	20.7288	64	80.8492	23	2022-08-23
2022-08-23 23:30:00	4	20	1	63.2482	28.5903	64	63.2577	23	2022-08-23	Base
2022-08-23 23:30:00	20	43	2	63.8128	28.5796	64	63.8102	23	2022-08-23	Base
2022-08-23 23:30:00	3	32	1	65.9999	27.1639	64	65.9973	23	2022-08-23	Tet
2022-08-23 23:30:00	22	42	2	66.2809	26.8582	64	66.2504	23	2022-08-23	Tet
2022-08-23 23:30:00	11	13	1	66.4424	26.8171	64	66.4398	23	2022-08-23	Tet
2022-08-23 23:30:00	23	50	2	62.6887	28.8585	64	62.6824	23	2022-08-23	MxSt
2022-08-23 23:30:00	9	37	1	77.4541	20.3678	64	77.416	23	2022-08-23	WT
2022-08-23 23:30:00	24	28	2	65.4327	29.8523	64	65.448	23	2022-08-23	WT
2022-08-23 23:30:00	8	15	1	62.7218	27.4213	64	62.7307	23	2022-08-23	Base
2022-08-23 23:30:00	19	38	2	66.6153	27.0316	64	66.6357	23	2022-08-23	WT
2022-08-24	4	20	1	63.472	28.6225	65	63.4758	0	2022-08-24	Base
2022-08-24	23	50	2	62.91	28.8191	65	62.8985	0	2022-08-24	MxSt
2022-08-24	12	22	1	63.4351	27.2014	65	63.4294	0	2022-08-24	Base
2022-08-24	8	15	1	62.8616	27.2247	65	62.8629	0	2022-08-24	Base
2022-08-24	22	42	2	66.5288	26.5597	65	66.5327	0	2022-08-24	Tet
2022-08-24	9	37	1	78.273	20.4357	65	78.2654	0	2022-08-24	WT
2022-08-24	19	38	2	66.7908	26.7349	65	66.7832	0	2022-08-24	WT
2022-08-24	15	16	1	70.8064	28.3115	65	70.7924	0	2022-08-24	Tet
2022-08-24	14	39	1	64.7893	26.9762	65	64.7378	0	2022-08-24	Tet
2022-08-24	20	43	2	63.9768	28.2418	65	63.9635	0	2022-08-24	Base
2022-08-24	16	23	2	62.4191	28.9586	65	62.4153	0	2022-08-24	MxSt
2022-08-24	11	13	1	66.511	26.4739	65	66.511	0	2022-08-24	Tet
2022-08-24	24	28	2	65.9414	29.6056	65	65.8676	0	2022-08-24	WT
2022-08-24	6	35	1	66.9179	27.9468	65	66.904	0	2022-08-24	Tet
2022-08-24	ambient	12	1	81.5944	20.711	65	81.5727	0	2022-08-24
2022-08-24	2	11	1	64.7639	27.5429	65	64.7385	0	2022-08-24	WT
2022-08-24	3	32	1	66.1601	26.8743	65	66.1677	0	2022-08-24	Tet
2022-08-24 00:30:00	8	15	1	62.9939	27.0423	65	62.9812	0	2022-08-24	Base
2022-08-24 00:30:00	9	37	1	78.947	20.2462	65	78.9393	0	2022-08-24	WT
2022-08-24 00:30:00	20	43	2	64.1103	28.0863	65	64.1205	0	2022-08-24	Base
2022-08-24 00:30:00	14	39	1	64.975	26.7242	65	64.975	0	2022-08-24	Tet
2022-08-24 00:30:00	19	38	2	66.9256	26.5043	65	66.9465	0	2022-08-24	WT
2022-08-24 00:30:00	6	35	1	67.1735	27.7806	65	67.1468	0	2022-08-24	Tet
2022-08-24 00:30:00	12	22	1	63.622	27.0781	65	63.6131	0	2022-08-24	Base
2022-08-24 00:30:00	23	50	2	63.0524	28.5832	65	63.0549	0	2022-08-24	MxSt
2022-08-24 00:30:00	24	28	2	65.9719	29.3482	65	66.038	0	2022-08-24	WT
2022-08-24 00:30:00	22	42	2	66.8188	26.381	65	66.8035	0	2022-08-24	Tet
2022-08-24 00:30:00	ambient	12	1	81.9707	20.6109	65	81.9345	0	2022-08-24
2022-08-24 00:30:00	4	20	1	63.6983	28.5582	65	63.6583	0	2022-08-24	Base
2022-08-24 00:30:00	15	16	1	71.0073	28.215	65	71.0251	0	2022-08-24	Tet
2022-08-24 00:30:00	16	23	2	62.6684	28.7762	65	62.6849	0	2022-08-24	MxSt
2022-08-24 00:30:00	2	11	1	64.9012	27.3462	65	64.9178	0	2022-08-24	WT
2022-08-24 00:30:00	3	32	1	66.3305	26.549	65	66.3317	0	2022-08-24	Tet
2022-08-24 00:30:00	11	13	1	66.6128	26.2487	65	66.6153	0	2022-08-24	Tet
2022-08-24 01:00:00	15	16	1	71.1879	28.0648	65	71.1955	1	2022-08-24	Tet
2022-08-24 01:00:00	6	35	1	67.2892	27.6644	65	67.2931	1	2022-08-24	Tet
2022-08-24 01:00:00	ambient	12	1	82.047	20.593	65	82.0674	1	2022-08-24
2022-08-24 01:00:00	2	11	1	65.0538	27.1961	65	65.0437	1	2022-08-24	WT
2022-08-24 01:00:00	16	23	2	63.0651	28.5742	65	63.0212	1	2022-08-24	MxSt
2022-08-24 01:00:00	8	15	1	63.088	26.8314	65	63.0943	1	2022-08-24	Base
2022-08-24 01:00:00	22	42	2	67.0553	26.2022	65	67.0629	1	2022-08-24	Tet
2022-08-24 01:00:00	24	28	2	66.2516	29.2338	65	66.2898	1	2022-08-24	WT
2022-08-24 01:00:00	20	43	2	64.3519	27.8217	65	64.3443	1	2022-08-24	Base
2022-08-24 01:00:00	23	50	2	63.2279	28.4724	65	63.2215	1	2022-08-24	MxSt
2022-08-24 01:00:00	9	37	1	79.4683	20.2641	65	79.4645	1	2022-08-24	WT
2022-08-24 01:00:00	4	20	1	63.7136	28.4455	65	63.7117	1	2022-08-24	Base
2022-08-24 01:00:00	14	39	1	65.2115	26.4882	65	65.2255	1	2022-08-24	Tet
2022-08-24 01:00:00	12	22	1	63.7721	26.9673	65	63.7823	1	2022-08-24	Base
2022-08-24 01:00:00	19	38	2	67.0985	26.3023	65	67.0921	1	2022-08-24	WT
2022-08-24 01:00:00	3	32	1	66.5212	26.2237	65	66.5136	1	2022-08-24	Tet
2022-08-24 01:00:00	11	13	1	66.6471	25.9091	65	66.649	1	2022-08-24	Tet
2022-08-24 01:30:00	24	28	2	66.6891	28.9604	65	66.6414	1	2022-08-24	WT
2022-08-24 01:30:00	20	43	2	64.5706	27.6859	65	64.5643	1	2022-08-24	Base
2022-08-24 01:30:00	14	39	1	65.5103	26.2523	65	65.4931	1	2022-08-24	Tet
2022-08-24 01:30:00	16	23	2	63.1846	28.4902	65	63.2012	1	2022-08-24	MxSt
2022-08-24 01:30:00	15	16	1	71.3379	27.9683	65	71.3328	1	2022-08-24	Tet
2022-08-24 01:30:00	6	35	1	67.4444	27.4892	65	67.4444	1	2022-08-24	Tet
2022-08-24 01:30:00	ambient	12	1	82.22	20.5608	65	82.2289	1	2022-08-24
2022-08-24 01:30:00	2	11	1	65.167	26.9816	65	65.2032	1	2022-08-24	WT
2022-08-24 01:30:00	8	15	1	63.2024	26.6741	65	63.2037	1	2022-08-24	Base
2022-08-24 01:30:00	3	32	1	66.6992	25.9984	65	66.703	1	2022-08-24	Tet
2022-08-24 01:30:00	23	50	2	63.3321	28.3222	65	63.3417	1	2022-08-24	MxSt
2022-08-24 01:30:00	9	37	1	79.8574	20.2748	65	79.8523	1	2022-08-24	WT
2022-08-24 01:30:00	12	22	1	63.912	26.7528	65	63.9056	1	2022-08-24	Base
2022-08-24 01:30:00	4	20	1	63.7721	28.1613	65	63.7861	1	2022-08-24	Base
2022-08-24 01:30:00	22	42	2	67.3681	26.2129	65	67.3426	1	2022-08-24	Tet
2022-08-24 01:30:00	11	13	1	66.6992	25.6517	65	66.7043	1	2022-08-24	Tet
2022-08-24 01:30:00	19	38	2	67.2384	26.1843	65	67.2333	1	2022-08-24	WT
2022-08-24 02:00:00	15	16	1	71.5134	27.7502	65	71.4994	2	2022-08-24	Tet
2022-08-24 02:00:00	12	22	1	64.0823	26.5633	65	64.0912	2	2022-08-24	Base
2022-08-24 02:00:00	6	35	1	67.5766	27.3999	65	67.597	2	2022-08-24	Tet
2022-08-24 02:00:00	20	43	2	64.713	27.5107	65	64.7258	2	2022-08-24	Base
2022-08-24 02:00:00	11	13	1	66.8188	25.6159	65	66.7933	2	2022-08-24	Tet
2022-08-24 02:00:00	2	11	1	65.3819	27.0674	65	65.3463	2	2022-08-24	WT
2022-08-24 02:00:00	3	32	1	66.8925	25.7768	65	66.89	2	2022-08-24	Tet
2022-08-24 02:00:00	23	50	2	63.5025	28.2507	65	63.4974	2	2022-08-24	MxSt
2022-08-24 02:00:00	9	37	1	80.2567	20.2712	65	80.2707	2	2022-08-24	WT
2022-08-24 02:00:00	4	20	1	63.9959	27.9325	65	63.9908	2	2022-08-24	Base
2022-08-24 02:00:00	22	42	2	67.5614	26.0807	65	67.5855	2	2022-08-24	Tet
2022-08-24 02:00:00	ambient	12	1	82.6192	20.5108	65	82.6307	2	2022-08-24
2022-08-24 02:00:00	19	38	2	67.335	26.2344	65	67.3236	2	2022-08-24	WT
2022-08-24 02:00:00	24	28	2	67.0782	28.5617	65	67.101	2	2022-08-24	WT
2022-08-24 02:00:00	14	39	1	65.7176	26.2809	65	65.7189	2	2022-08-24	Tet
2022-08-24 02:00:00	8	15	1	63.294	26.7563	65	63.2889	2	2022-08-24	Base
2022-08-24 02:00:00	16	23	2	63.4504	28.3544	65	63.4809	2	2022-08-24	MxSt
2022-08-24 02:30:00	9	37	1	80.7373	20.0675	65	80.7767	2	2022-08-24	WT
2022-08-24 02:30:00	12	22	1	64.2705	26.4489	65	64.268	2	2022-08-24	Base
2022-08-24 02:30:00	11	13	1	66.8149	25.3782	65	66.8607	2	2022-08-24	Tet
2022-08-24 02:30:00	23	50	2	63.5915	28.2185	65	63.6068	2	2022-08-24	MxSt
2022-08-24 02:30:00	3	32	1	67.0502	25.5444	65	67.0515	2	2022-08-24	Tet
2022-08-24 02:30:00	24	28	2	67.5944	28.8513	65	67.5448	2	2022-08-24	WT
2022-08-24 02:30:00	15	16	1	71.7448	27.5178	65	71.7728	2	2022-08-24	Tet
2022-08-24 02:30:00	19	38	2	67.3604	26.0628	65	67.3693	2	2022-08-24	WT
2022-08-24 02:30:00	6	35	1	67.747	27.2032	65	67.7521	2	2022-08-24	Tet
2022-08-24 02:30:00	4	20	1	64.0417	27.9307	65	64.0512	2	2022-08-24	Base
2022-08-24 02:30:00	ambient	12	1	83.2067	20.2677	65	83.1902	2	2022-08-24
2022-08-24 02:30:00	16	23	2	63.7594	28.3973	65	63.7002	2	2022-08-24	MxSt
2022-08-24 02:30:00	2	11	1	65.448	26.9494	65	65.4569	2	2022-08-24	WT
2022-08-24 02:30:00	22	42	2	67.8589	25.9734	65	67.8513	2	2022-08-24	Tet
2022-08-24 02:30:00	14	39	1	65.9643	26.2129	65	65.9617	2	2022-08-24	Tet
2022-08-24 02:30:00	8	15	1	63.3321	26.5561	65	63.3334	2	2022-08-24	Base
2022-08-24 02:30:00	20	43	2	64.9979	27.4821	65	64.9763	2	2022-08-24	Base
2022-08-24 03:00:00	16	23	2	63.8916	28.2793	65	63.9107	3	2022-08-24	MxSt
2022-08-24 03:00:00	14	39	1	66.1779	26.0592	65	66.1944	3	2022-08-24	Tet
2022-08-24 03:00:00	20	43	2	65.1352	27.432	65	65.1403	3	2022-08-24	Base
2022-08-24 03:00:00	23	50	2	63.6983	27.9897	65	63.6735	3	2022-08-24	MxSt
2022-08-24 03:00:00	3	32	1	67.2053	25.3049	65	67.2117	3	2022-08-24	Tet
2022-08-24 03:00:00	22	42	2	68.0471	25.9252	65	68.0166	3	2022-08-24	Tet
2022-08-24 03:00:00	24	28	2	67.8335	28.8263	65	67.7966	3	2022-08-24	WT
2022-08-24 03:00:00	8	15	1	63.4186	26.4131	65	63.4186	3	2022-08-24	Base
2022-08-24 03:00:00	11	13	1	66.9001	25.3764	65	66.8976	3	2022-08-24	Tet
2022-08-24 03:00:00	19	38	2	67.5359	25.6195	65	67.5302	3	2022-08-24	WT
2022-08-24 03:00:00	15	16	1	72.064	27.55	65	72.0544	3	2022-08-24	Tet
2022-08-24 03:00:00	12	22	1	64.357	26.3452	65	64.3723	3	2022-08-24	Base
2022-08-24 03:00:00	2	11	1	65.6082	26.6956	65	65.6108	3	2022-08-24	WT
2022-08-24 03:00:00	9	37	1	81.4367	19.7046	65	81.3833	3	2022-08-24	WT
2022-08-24 03:00:00	ambient	12	1	83.8883	19.9745	65	83.9022	3	2022-08-24
2022-08-24 03:00:00	4	20	1	64.123	27.8503	65	64.1141	3	2022-08-24	Base
2022-08-24 03:00:00	6	35	1	67.9326	27.0674	65	67.9098	3	2022-08-24	Tet
2022-08-24 03:30:00	12	22	1	64.5325	26.1665	65	64.5236	3	2022-08-24	Base
2022-08-24 03:30:00	8	15	1	63.5381	26.3702	65	63.5292	3	2022-08-24	Base
2022-08-24 03:30:00	15	16	1	72.2623	27.3087	65	72.2604	3	2022-08-24	Tet
2022-08-24 03:30:00	ambient	12	1	84.552	20.1318	65	84.5393	3	2022-08-24
2022-08-24 03:30:00	23	50	2	63.7695	27.954	65	63.7861	3	2022-08-24	MxSt
2022-08-24 03:30:00	11	13	1	67.0044	25.2012	65	66.9917	3	2022-08-24	Tet
2022-08-24 03:30:00	22	42	2	68.0814	25.7375	65	68.1425	3	2022-08-24	Tet
2022-08-24 03:30:00	2	11	1	65.7278	26.4918	65	65.7417	3	2022-08-24	WT
2022-08-24 03:30:00	20	43	2	65.27	27.264	65	65.2852	3	2022-08-24	Base
2022-08-24 03:30:00	14	39	1	66.3801	25.8447	65	66.3972	3	2022-08-24	Tet
2022-08-24 03:30:00	24	28	2	68.0369	28.2972	65	68.0573	3	2022-08-24	WT
2022-08-24 03:30:00	6	35	1	68.0573	26.953	65	68.0623	3	2022-08-24	Tet
2022-08-24 03:30:00	9	37	1	81.9377	19.8851	65	81.9389	3	2022-08-24	WT
2022-08-24 03:30:00	3	32	1	67.4418	25.0475	65	67.4355	3	2022-08-24	Tet
2022-08-24 03:30:00	16	23	2	64.1752	28.215	65	64.1714	3	2022-08-24	MxSt
2022-08-24 03:30:00	19	38	2	67.6504	25.5283	65	67.6637	3	2022-08-24	WT
2022-08-24 03:30:00	4	20	1	64.2578	27.6751	65	64.2642	3	2022-08-24	Base
2022-08-24 04:00:00	11	13	1	67.0426	25.0225	65	67.068	4	2022-08-24	Tet
2022-08-24 04:00:00	ambient	12	1	85.0505	20.164	65	85.0683	4	2022-08-24
2022-08-24 04:00:00	24	28	2	68.1641	27.8968	65	68.2073	4	2022-08-24	WT
2022-08-24 04:00:00	4	20	1	64.4511	27.6108	65	64.4511	4	2022-08-24	Base
2022-08-24 04:00:00	23	50	2	63.9247	27.9361	65	63.9209	4	2022-08-24	MxSt
2022-08-24 04:00:00	6	35	1	68.2505	26.9601	65	68.2238	4	2022-08-24	Tet
2022-08-24 04:00:00	8	15	1	63.5864	26.2666	65	63.6068	4	2022-08-24	Base
2022-08-24 04:00:00	14	39	1	66.6255	25.8411	65	66.6255	4	2022-08-24	Tet
2022-08-24 04:00:00	9	37	1	82.4794	19.9817	65	82.4641	4	2022-08-24	WT
2022-08-24 04:00:00	15	16	1	72.4925	27.2461	65	72.4734	4	2022-08-24	Tet
2022-08-24 04:00:00	20	43	2	65.4175	27.1782	65	65.4111	4	2022-08-24	Base
2022-08-24 04:00:00	19	38	2	67.8055	25.2977	65	67.7902	4	2022-08-24	WT
2022-08-24 04:00:00	2	11	1	65.9109	26.3488	65	65.9032	4	2022-08-24	WT
2022-08-24 04:00:00	12	22	1	64.6673	26.0646	65	64.652	4	2022-08-24	Base
2022-08-24 04:00:00	16	23	2	64.4231	28.097	65	64.418	4	2022-08-24	MxSt
2022-08-24 04:00:00	3	32	1	67.6275	24.9653	65	67.6224	4	2022-08-24	Tet
2022-08-24 04:00:00	22	42	2	68.2861	25.6981	65	68.2836	4	2022-08-24	Tet
2022-08-24 04:30:00	8	15	1	63.7174	26.1772	65	63.6869	4	2022-08-24	Base
2022-08-24 04:30:00	20	43	2	65.6184	27.0602	65	65.6184	4	2022-08-24	Base
2022-08-24 04:30:00	15	16	1	72.6781	27.1496	65	72.6832	4	2022-08-24	Tet
2022-08-24 04:30:00	11	13	1	67.1659	25.0135	65	67.1583	4	2022-08-24	Tet
2022-08-24 04:30:00	14	39	1	66.8951	25.6409	65	66.8607	4	2022-08-24	Tet
2022-08-24 04:30:00	16	23	2	64.6317	28.072	65	64.6317	4	2022-08-24	MxSt
2022-08-24 04:30:00	22	42	2	68.5379	25.716	65	68.5138	4	2022-08-24	Tet
2022-08-24 04:30:00	12	22	1	64.7169	25.9895	65	64.713	4	2022-08-24	Base
2022-08-24 04:30:00	9	37	1	82.8812	20.0496	65	82.8799	4	2022-08-24	WT
2022-08-24 04:30:00	6	35	1	68.3624	26.7778	65	68.3904	4	2022-08-24	Tet
2022-08-24 04:30:00	ambient	12	1	85.4955	20.1068	65	85.4593	4	2022-08-24
2022-08-24 04:30:00	19	38	2	67.8945	25.1851	65	67.8964	4	2022-08-24	WT
2022-08-24 04:30:00	4	20	1	64.5757	27.4374	65	64.6215	4	2022-08-24	Base
2022-08-24 04:30:00	24	28	2	68.3701	27.9004	65	68.3345	4	2022-08-24	WT
2022-08-24 04:30:00	2	11	1	66.0838	26.3095	65	66.0838	4	2022-08-24	WT
2022-08-24 04:30:00	3	32	1	67.7267	24.7758	65	67.7317	4	2022-08-24	Tet
2022-08-24 04:30:00	23	50	2	64.1052	27.7931	65	64.104	4	2022-08-24	MxSt
2022-08-24 05:00:00	6	35	1	68.5964	26.6848	65	68.6066	5	2022-08-24	Tet
2022-08-24 05:00:00	11	13	1	67.2333	25.1333	65	67.2129	5	2022-08-24	Tet
2022-08-24 05:00:00	8	15	1	63.7645	26.0878	65	63.7899	5	2022-08-24	Base
2022-08-24 05:00:00	15	16	1	72.9045	26.978	65	72.9223	5	2022-08-24	Tet
2022-08-24 05:00:00	24	28	2	68.4629	27.5071	65	68.3923	5	2022-08-24	WT
2022-08-24 05:00:00	14	39	1	67.1112	25.6374	65	67.1087	5	2022-08-24	Tet
2022-08-24 05:00:00	23	50	2	64.2477	27.6573	65	64.2515	5	2022-08-24	MxSt
2022-08-24 05:00:00	22	42	2	68.6651	25.6374	65	68.6905	5	2022-08-24	Tet
2022-08-24 05:00:00	16	23	2	64.8402	28.1041	65	64.8148	5	2022-08-24	MxSt
2022-08-24 05:00:00	20	43	2	65.7583	27.0245	65	65.7443	5	2022-08-24	Base
2022-08-24 05:00:00	3	32	1	67.8869	24.5863	65	67.8907	5	2022-08-24	Tet
2022-08-24 05:00:00	ambient	12	1	85.8058	19.9316	65	85.8134	5	2022-08-24
2022-08-24 05:00:00	4	20	1	64.7932	27.5393	65	64.713	5	2022-08-24	Base
2022-08-24 05:00:00	9	37	1	83.2398	19.8744	65	83.2665	5	2022-08-24	WT
2022-08-24 05:00:00	2	11	1	66.2313	26.313	65	66.2287	5	2022-08-24	WT
2022-08-24 05:00:00	19	38	2	67.9683	25.0225	65	67.9937	5	2022-08-24	WT
2022-08-24 05:00:00	12	22	1	64.8275	25.9126	65	64.8249	5	2022-08-24	Base
2022-08-24 05:30:00	20	43	2	65.7939	26.9244	65	65.7977	5	2022-08-24	Base
2022-08-24 05:30:00	6	35	1	68.8482	26.7081	65	68.8253	5	2022-08-24	Tet
2022-08-24 05:30:00	ambient	12	1	86.1542	19.8315	65	86.1186	5	2022-08-24
2022-08-24 05:30:00	11	13	1	67.218	24.9545	65	67.2231	5	2022-08-24	Tet
2022-08-24 05:30:00	4	20	1	64.7016	27.4803	65	64.7207	5	2022-08-24	Base
2022-08-24 05:30:00	14	39	1	67.363	25.7518	65	67.3604	5	2022-08-24	Tet
2022-08-24 05:30:00	19	38	2	68.098	25.1226	65	68.0827	5	2022-08-24	WT
2022-08-24 05:30:00	24	28	2	68.5227	27.4571	65	68.59	5	2022-08-24	WT
2022-08-24 05:30:00	8	15	1	63.917	25.952	65	63.9056	5	2022-08-24	Base
2022-08-24 05:30:00	23	50	2	64.3901	27.5679	65	64.3773	5	2022-08-24	MxSt
2022-08-24 05:30:00	16	23	2	64.8008	27.9039	65	64.8199	5	2022-08-24	MxSt
2022-08-24 05:30:00	9	37	1	83.6797	19.7743	65	83.6091	5	2022-08-24	WT
2022-08-24 05:30:00	12	22	1	64.9267	25.7535	65	64.9133	5	2022-08-24	Base
2022-08-24 05:30:00	2	11	1	66.3483	26.2666	65	66.3483	5	2022-08-24	WT
2022-08-24 05:30:00	22	42	2	68.8278	25.5873	65	68.7897	5	2022-08-24	Tet
2022-08-24 05:30:00	15	16	1	73.1283	26.9601	65	73.0768	5	2022-08-24	Tet
2022-08-24 05:30:00	3	32	1	68.0547	24.4469	65	68.0534	5	2022-08-24	Tet
2022-08-24 06:00:00	9	37	1	83.6416	20.0424	65	83.5538	6	2022-08-24	WT
2022-08-24 06:00:00	2	11	1	66.5365	26.2558	65	66.5352	6	2022-08-24	WT
2022-08-24 06:00:00	22	42	2	68.899	25.4836	65	68.9461	6	2022-08-24	Tet
2022-08-24 06:00:00	4	20	1	64.7537	27.4535	65	64.7652	6	2022-08-24	Base
2022-08-24 06:00:00	23	50	2	64.5452	27.5107	65	64.5516	6	2022-08-24	MxSt
2022-08-24 06:00:00	8	15	1	64.0289	25.9305	65	64.0315	6	2022-08-24	Base
2022-08-24 06:00:00	20	43	2	65.8625	26.9458	65	65.8651	6	2022-08-24	Base
2022-08-24 06:00:00	14	39	1	67.5079	25.6588	65	67.5372	6	2022-08-24	Tet
2022-08-24 06:00:00	6	35	1	68.9804	26.8243	65	68.969	6	2022-08-24	Tet
2022-08-24 06:00:00	ambient	12	1	85.7956	20.1604	65	85.7613	6	2022-08-24
2022-08-24 06:00:00	19	38	2	68.1132	25.1261	65	68.1132	6	2022-08-24	WT
2022-08-24 06:00:00	15	16	1	73.085	26.9673	65	73.1003	6	2022-08-24	Tet
2022-08-24 06:00:00	11	13	1	67.2892	24.9259	65	67.2981	6	2022-08-24	Tet
2022-08-24 06:00:00	16	23	2	64.8987	27.8503	65	64.9267	6	2022-08-24	MxSt
2022-08-24 06:00:00	12	22	1	65.0615	25.8304	65	65.0691	6	2022-08-24	Base
2022-08-24 06:00:00	3	32	1	68.2175	24.336	65	68.2086	6	2022-08-24	Tet
2022-08-24 06:00:00	24	28	2	68.8749	27.5983	65	68.8863	6	2022-08-24	WT
2022-08-24 06:30:00	19	38	2	68.2353	25.4193	65	68.2289	6	2022-08-24	WT
2022-08-24 06:30:00	15	16	1	73.2096	26.8672	65	73.2363	6	2022-08-24	Tet
2022-08-24 06:30:00	3	32	1	68.4082	24.4469	65	68.4298	6	2022-08-24	Tet
2022-08-24 06:30:00	22	42	2	69.2296	26.0324	65	69.1953	6	2022-08-24	Tet
2022-08-24 06:30:00	12	22	1	65.1403	25.9252	65	65.1765	6	2022-08-24	Base
2022-08-24 06:30:00	20	43	2	65.9795	27.2533	65	65.9732	6	2022-08-24	Base
2022-08-24 06:30:00	16	23	2	65.2039	28.2757	65	65.1759	6	2022-08-24	MxSt
2022-08-24 06:30:00	11	13	1	67.4062	24.9653	65	67.396	6	2022-08-24	Tet
2022-08-24 06:30:00	4	20	1	64.7893	27.9754	65	64.755	6	2022-08-24	Base
2022-08-24 06:30:00	2	11	1	66.684	26.5311	65	66.6776	6	2022-08-24	WT
2022-08-24 06:30:00	9	37	1	82.6536	22.5467	65	82.4876	6	2022-08-24	WT
2022-08-24 06:30:00	ambient	12	1	83.4763	22.7416	65	83.0605	6	2022-08-24
2022-08-24 06:30:00	8	15	1	64.1332	26.1772	65	64.1218	6	2022-08-24	Base
2022-08-24 06:30:00	14	39	1	67.8411	25.9144	65	67.8335	6	2022-08-24	Tet
2022-08-24 06:30:00	6	35	1	69.189	26.9959	65	69.2157	6	2022-08-24	Tet
2022-08-24 06:30:00	24	28	2	69.0415	27.7609	65	69.0058	6	2022-08-24	WT
2022-08-24 06:30:00	23	50	2	64.8097	27.6859	65	64.8097	6	2022-08-24	MxSt
2022-08-24 07:00:00	2	11	1	66.7323	27.1782	65	66.7221	7	2022-08-24	WT
2022-08-24 07:00:00	24	28	2	68.9296	28.2364	65	68.9105	7	2022-08-24	WT
2022-08-24 07:00:00	3	32	1	68.6524	25.0904	65	68.6231	7	2022-08-24	Tet
2022-08-24 07:00:00	23	50	2	64.9521	28.6011	65	64.9318	7	2022-08-24	MxSt
2022-08-24 07:00:00	16	23	2	65.2738	29.266	65	65.2738	7	2022-08-24	MxSt
2022-08-24 07:00:00	9	37	1	79.5675	24.5148	65	79.5382	7	2022-08-24	WT
2022-08-24 07:00:00	6	35	1	69.367	27.7574	65	69.3136	7	2022-08-24	Tet
2022-08-24 07:00:00	15	16	1	73.5937	27.3194	65	73.5727	7	2022-08-24	Tet
2022-08-24 07:00:00	8	15	1	64.2324	26.6133	65	64.2222	7	2022-08-24	Base
2022-08-24 07:00:00	11	13	1	67.5105	25.2763	65	67.5168	7	2022-08-24	Tet
2022-08-24 07:00:00	12	22	1	65.2649	26.6026	65	65.2484	7	2022-08-24	Base
2022-08-24 07:00:00	19	38	2	68.3574	26.2737	65	68.3446	7	2022-08-24	WT
2022-08-24 07:00:00	4	20	1	64.5681	29.384	65	64.5643	7	2022-08-24	Base
2022-08-24 07:00:00	20	43	2	66.005	28.0755	65	66.0139	7	2022-08-24	Base
2022-08-24 07:00:00	ambient	12	1	76.0986	26.2344	65	76.3275	7	2022-08-24
2022-08-24 07:00:00	14	39	1	68.0814	26.44	65	68.0566	7	2022-08-24	Tet
2022-08-24 07:00:00	22	42	2	69.3568	27.1246	65	69.367	7	2022-08-24	Tet
2022-08-24 07:30:00	12	22	1	65.2624	27.3033	65	65.2738	7	2022-08-24	Base
2022-08-24 07:30:00	2	11	1	66.6713	27.929	65	66.6662	7	2022-08-24	WT
2022-08-24 07:30:00	6	35	1	69.1228	28.7351	65	69.1266	7	2022-08-24	Tet
2022-08-24 07:30:00	11	13	1	67.6529	26.0413	65	67.644	7	2022-08-24	Tet
2022-08-24 07:30:00	ambient	12	1	71.7219	26.5847	65	71.6443	7	2022-08-24
2022-08-24 07:30:00	4	20	1	64.2375	30.0668	65	64.2286	7	2022-08-24	Base
2022-08-24 07:30:00	16	23	2	65.2344	29.9524	65	65.2013	7	2022-08-24	MxSt
2022-08-24 07:30:00	23	50	2	64.7334	29.4805	65	64.7372	7	2022-08-24	MxSt
2022-08-24 07:30:00	14	39	1	68.2531	26.9119	65	68.234	7	2022-08-24	Tet
2022-08-24 07:30:00	9	37	1	76.0452	25.9663	65	76.0643	7	2022-08-24	WT
2022-08-24 07:30:00	24	28	2	68.5697	28.8048	65	68.5144	7	2022-08-24	WT
2022-08-24 07:30:00	20	43	2	65.977	28.8978	65	65.9706	7	2022-08-24	Base
2022-08-24 07:30:00	22	42	2	69.4051	28.4724	65	69.3803	7	2022-08-24	Tet
2022-08-24 07:30:00	3	32	1	68.6498	25.7661	65	68.646	7	2022-08-24	Tet
2022-08-24 07:30:00	19	38	2	68.3472	27.3427	65	68.3434	7	2022-08-24	WT
2022-08-24 07:30:00	8	15	1	64.2298	27.2211	65	64.2464	7	2022-08-24	Base
2022-08-24 07:30:00	15	16	1	73.7958	27.9093	65	73.7787	7	2022-08-24	Tet
2022-08-24 08:00:00	2	11	1	66.5594	28.6869	65	66.5536	8	2022-08-24	WT
2022-08-24 08:00:00	14	39	1	68.4006	27.5464	65	68.398	8	2022-08-24	Tet
2022-08-24 08:00:00	4	20	1	63.9272	30.6442	65	63.9444	8	2022-08-24	Base
2022-08-24 08:00:00	20	43	2	65.8625	29.7451	65	65.8587	8	2022-08-24	Base
2022-08-24 08:00:00	8	15	1	64.2756	27.8324	65	64.2515	8	2022-08-24	Base
2022-08-24 08:00:00	ambient	12	1	66.9739	28.7405	65	67.4533	8	2022-08-24
2022-08-24 08:00:00	11	13	1	67.6554	27.0245	65	67.6643	8	2022-08-24	Tet
2022-08-24 08:00:00	19	38	2	68.2302	28.5117	65	68.2111	8	2022-08-24	WT
2022-08-24 08:00:00	15	16	1	73.8937	28.1971	65	73.8823	8	2022-08-24	Tet
2022-08-24 08:00:00	16	23	2	65.0411	30.7675	65	65.0583	8	2022-08-24	MxSt
2022-08-24 08:00:00	9	37	1	72.2967	28.1292	65	72.3386	8	2022-08-24	WT
2022-08-24 08:00:00	12	22	1	65.2954	28.0684	65	65.2573	8	2022-08-24	Base
2022-08-24 08:00:00	22	42	2	69.2042	29.5377	65	69.1419	8	2022-08-24	Tet
2022-08-24 08:00:00	6	35	1	68.894	29.2624	65	68.8965	8	2022-08-24	Tet
2022-08-24 08:00:00	3	32	1	68.5888	26.549	65	68.5697	8	2022-08-24	Tet
2022-08-24 08:00:00	24	28	2	67.9632	29.1373	65	67.9873	8	2022-08-24	WT
2022-08-24 08:00:00	23	50	2	64.4892	30.3493	65	64.4702	8	2022-08-24	MxSt
2022-08-24 08:30:00	ambient	12	1	66.2275	26.7939	65	66.0615	8	2022-08-24
2022-08-24 08:30:00	3	32	1	68.365	27.1317	65	68.3841	8	2022-08-24	Tet
2022-08-24 08:30:00	16	23	2	64.8694	31.1858	65	64.8771	8	2022-08-24	MxSt
2022-08-24 08:30:00	15	16	1	73.9573	28.7262	65	73.9154	8	2022-08-24	Tet
2022-08-24 08:30:00	12	22	1	65.1377	28.5188	65	65.1505	8	2022-08-24	Base
2022-08-24 08:30:00	23	50	2	63.9959	30.9963	65	64.0111	8	2022-08-24	MxSt
2022-08-24 08:30:00	4	20	1	63.7632	30.9981	65	63.7956	8	2022-08-24	Base
2022-08-24 08:30:00	24	28	2	67.2129	29.6235	65	67.1735	8	2022-08-24	WT
2022-08-24 08:30:00	11	13	1	67.5588	28.0791	65	67.5664	8	2022-08-24	Tet
2022-08-24 08:30:00	2	11	1	66.4347	29.1016	65	66.4475	8	2022-08-24	WT
2022-08-24 08:30:00	9	37	1	69.5119	27.0781	65	69.6664	8	2022-08-24	WT
2022-08-24 08:30:00	19	38	2	67.9454	29.1945	65	67.9708	8	2022-08-24	WT
2022-08-24 08:30:00	8	15	1	64.1485	28.5045	65	64.1612	8	2022-08-24	Base
2022-08-24 08:30:00	6	35	1	68.7147	30.0865	65	68.7108	8	2022-08-24	Tet
2022-08-24 08:30:00	22	42	2	68.4794	30.4637	65	68.5176	8	2022-08-24	Tet
2022-08-24 08:30:00	14	39	1	68.398	28.2436	65	68.3879	8	2022-08-24	Tet
2022-08-24 08:30:00	20	43	2	65.6998	30.3636	65	65.6972	8	2022-08-24	Base
2022-08-24 09:00:00	ambient	12	1	66.5644	26.549	65	66.5187	9	2022-08-24
2022-08-24 09:00:00	23	50	2	63.6348	31.125	65	63.6386	9	2022-08-24	MxSt
2022-08-24 09:00:00	8	15	1	64.0722	28.7727	65	64.0779	9	2022-08-24	Base
2022-08-24 09:00:00	24	28	2	66.5161	29.7057	65	66.5505	9	2022-08-24	WT
2022-08-24 09:00:00	12	22	1	65.0716	28.6297	65	65.0767	9	2022-08-24	Base
2022-08-24 09:00:00	22	42	2	68.0217	30.6496	65	68.0407	9	2022-08-24	Tet
2022-08-24 09:00:00	15	16	1	73.7615	29.0408	65	73.8016	9	2022-08-24	Tet
2022-08-24 09:00:00	11	13	1	67.4317	28.5331	65	67.4151	9	2022-08-24	Tet
2022-08-24 09:00:00	2	11	1	66.3813	29.3053	65	66.389	9	2022-08-24	WT
2022-08-24 09:00:00	9	37	1	68.6956	27.003	65	68.707	9	2022-08-24	WT
2022-08-24 09:00:00	3	32	1	68.248	27.4606	65	68.2467	9	2022-08-24	Tet
2022-08-24 09:00:00	14	39	1	68.3395	28.5725	65	68.3434	9	2022-08-24	Tet
2022-08-24 09:00:00	19	38	2	67.9174	29.3482	65	67.9085	9	2022-08-24	WT
2022-08-24 09:00:00	4	20	1	63.5992	30.8855	65	63.6119	9	2022-08-24	Base
2022-08-24 09:00:00	20	43	2	65.5981	30.2349	65	65.6057	9	2022-08-24	Base
2022-08-24 09:00:00	6	35	1	68.4781	30.1884	65	68.5182	9	2022-08-24	Tet
2022-08-24 09:00:00	16	23	2	64.7308	31.1608	65	64.7308	9	2022-08-24	MxSt
2022-08-24 09:30:00	3	32	1	68.0878	27.6394	65	68.0916	9	2022-08-24	Tet
2022-08-24 09:30:00	11	13	1	67.3248	28.6583	65	67.3248	9	2022-08-24	Tet
2022-08-24 09:30:00	4	20	1	63.5457	30.7461	65	63.5515	9	2022-08-24	Base
2022-08-24 09:30:00	19	38	2	67.897	29.5484	65	67.9276	9	2022-08-24	WT
2022-08-24 09:30:00	16	23	2	64.6062	31.2573	65	64.6304	9	2022-08-24	MxSt
2022-08-24 09:30:00	23	50	2	63.383	31.1429	65	63.3893	9	2022-08-24	MxSt
2022-08-24 09:30:00	ambient	12	1	66.5517	26.263	65	66.5835	9	2022-08-24
2022-08-24 09:30:00	15	16	1	73.7005	29.241	65	73.6992	9	2022-08-24	Tet
2022-08-24 09:30:00	20	43	2	65.5472	30.4065	65	65.5561	9	2022-08-24	Base
2022-08-24 09:30:00	24	28	2	65.921	29.8344	65	65.9821	9	2022-08-24	WT
2022-08-24 09:30:00	8	15	1	64.0595	29.0408	65	64.0569	9	2022-08-24	Base
2022-08-24 09:30:00	9	37	1	68.2175	26.0735	65	68.2671	9	2022-08-24	WT
2022-08-24 09:30:00	6	35	1	68.3395	30.1455	65	68.3217	9	2022-08-24	Tet
2022-08-24 09:30:00	22	42	2	68.0013	30.8748	65	67.9651	9	2022-08-24	Tet
2022-08-24 09:30:00	12	22	1	65.0208	28.8334	65	65.0335	9	2022-08-24	Base
2022-08-24 09:30:00	2	11	1	66.3381	29.3625	65	66.3419	9	2022-08-24	WT
2022-08-24 09:30:00	14	39	1	68.2861	28.862	65	68.2861	9	2022-08-24	Tet
2022-08-24 10:00:00	2	11	1	66.3305	29.3036	65	66.3209	10	2022-08-24	WT
2022-08-24 10:00:00	23	50	2	63.1516	31.0786	65	63.1376	10	2022-08-24	MxSt
2022-08-24 10:00:00	9	37	1	68.3167	25.6552	65	68.2416	10	2022-08-24	WT
2022-08-24 10:00:00	16	23	2	64.68	31.1215	65	64.6838	10	2022-08-24	MxSt
2022-08-24 10:00:00	20	43	2	65.537	30.4279	65	65.4785	10	2022-08-24	Base
2022-08-24 10:00:00	11	13	1	67.3376	28.7566	65	67.3395	10	2022-08-24	Tet
2022-08-24 10:00:00	22	42	2	67.8525	30.6496	65	67.904	10	2022-08-24	Tet
2022-08-24 10:00:00	15	16	1	73.469	29.3375	65	73.483	10	2022-08-24	Tet
2022-08-24 10:00:00	12	22	1	65.0869	28.6904	65	65.0576	10	2022-08-24	Base
2022-08-24 10:00:00	14	39	1	68.1997	28.9192	65	68.1882	10	2022-08-24	Tet
2022-08-24 10:00:00	8	15	1	64.0061	29.098	65	64.001	10	2022-08-24	Base
2022-08-24 10:00:00	4	20	1	63.622	30.789	65	63.5934	10	2022-08-24	Base
2022-08-24 10:00:00	19	38	2	68.0433	29.3357	65	68.0356	10	2022-08-24	WT
2022-08-24 10:00:00	6	35	1	68.1615	30.0543	65	68.2035	10	2022-08-24	Tet
2022-08-24 10:00:00	ambient	12	1	67.1341	25.834	65	67.04	10	2022-08-24
2022-08-24 10:00:00	24	28	2	65.504	29.8773	65	65.4912	10	2022-08-24	WT
2022-08-24 10:00:00	3	32	1	68.0776	27.8003	65	68.0738	10	2022-08-24	Tet
2022-08-24 10:30:00	11	13	1	67.3681	28.8299	65	67.3719	10	2022-08-24	Tet
2022-08-24 10:30:00	22	42	2	67.9072	30.4637	65	67.8805	10	2022-08-24	Tet
2022-08-24 10:30:00	14	39	1	68.1005	29.073	65	68.084	10	2022-08-24	Tet
2022-08-24 10:30:00	19	38	2	68.248	29.2946	65	68.2467	10	2022-08-24	WT
2022-08-24 10:30:00	12	22	1	65.0945	28.5975	65	65.1085	10	2022-08-24	Base
2022-08-24 10:30:00	6	35	1	68.1666	30.2027	65	68.145	10	2022-08-24	Tet
2022-08-24 10:30:00	9	37	1	67.2435	27.2211	65	67.2295	10	2022-08-24	WT
2022-08-24 10:30:00	2	11	1	66.3686	29.3554	65	66.3661	10	2022-08-24	WT
2022-08-24 10:30:00	3	32	1	67.953	27.9325	65	67.9555	10	2022-08-24	Tet
2022-08-24 10:30:00	16	23	2	64.8453	31.1572	65	64.8186	10	2022-08-24	MxSt
2022-08-24 10:30:00	23	50	2	62.9583	30.9356	65	62.9659	10	2022-08-24	MxSt
2022-08-24 10:30:00	ambient	12	1	66.3178	26.9029	65	66.0787	10	2022-08-24
2022-08-24 10:30:00	15	16	1	73.277	29.3143	65	73.2408	10	2022-08-24	Tet
2022-08-24 10:30:00	20	43	2	65.2357	30.0543	65	65.3139	10	2022-08-24	Base
2022-08-24 10:30:00	4	20	1	63.6068	30.7246	65	63.6081	10	2022-08-24	Base
2022-08-24 10:30:00	24	28	2	65.4124	30.0418	65	65.373	10	2022-08-24	WT
2022-08-24 10:30:00	8	15	1	64.0264	29.1087	65	64.0277	10	2022-08-24	Base
2022-08-24 11:00:00	9	37	1	65.0513	28.2793	65	65.1123	11	2022-08-24	WT
2022-08-24 11:00:00	11	13	1	67.4596	29.1337	65	67.4482	11	2022-08-24	Tet
2022-08-24 11:00:00	12	22	1	65.1479	29.0408	65	65.1568	11	2022-08-24	Base
2022-08-24 11:00:00	24	28	2	64.9915	30.2688	65	65.0068	11	2022-08-24	WT
2022-08-24 11:00:00	23	50	2	62.7447	31.3431	65	62.7447	11	2022-08-24	MxSt
2022-08-24 11:00:00	20	43	2	65.3056	30.6353	65	65.2903	11	2022-08-24	Base
2022-08-24 11:00:00	3	32	1	67.7597	28.3258	65	67.7317	11	2022-08-24	Tet
2022-08-24 11:00:00	4	20	1	63.6068	30.923	65	63.5915	11	2022-08-24	Base
2022-08-24 11:00:00	ambient	12	1	63.7708	27.861	65	64.2362	11	2022-08-24
2022-08-24 11:00:00	22	42	2	67.775	30.4887	65	67.7559	11	2022-08-24	Tet
2022-08-24 11:00:00	6	35	1	68.1615	30.2706	65	68.1437	11	2022-08-24	Tet
2022-08-24 11:00:00	14	39	1	67.8106	29.2803	65	67.8246	11	2022-08-24	Tet
2022-08-24 11:00:00	19	38	2	68.4438	29.5985	65	68.4438	11	2022-08-24	WT
2022-08-24 11:00:00	2	11	1	66.3254	29.7272	65	66.3216	11	2022-08-24	WT
2022-08-24 11:00:00	16	23	2	64.7588	31.386	65	64.7843	11	2022-08-24	MxSt
2022-08-24 11:00:00	15	16	1	73.0621	29.4662	65	73.0418	11	2022-08-24	Tet
2022-08-24 11:00:00	8	15	1	64.0188	29.434	65	64.0328	11	2022-08-24	Base
2022-08-24 11:30:00	8	15	1	64.0264	29.8201	65	64.0277	11	2022-08-24	Base
2022-08-24 11:30:00	15	16	1	72.6222	29.6628	65	72.6171	11	2022-08-24	Tet
2022-08-24 11:30:00	4	20	1	63.5152	31.3842	65	63.4981	11	2022-08-24	Base
2022-08-24 11:30:00	ambient	12	1	63.294	27.8181	65	63.1058	11	2022-08-24
2022-08-24 11:30:00	22	42	2	67.4952	30.6281	65	67.5397	11	2022-08-24	Tet
2022-08-24 11:30:00	16	23	2	64.5605	31.6005	65	64.502	11	2022-08-24	MxSt
2022-08-24 11:30:00	2	11	1	66.2542	30.0382	65	66.2644	11	2022-08-24	WT
2022-08-24 11:30:00	24	28	2	64.8771	30.5369	65	64.8961	11	2022-08-24	WT
2022-08-24 11:30:00	20	43	2	65.1912	31.0214	65	65.1975	11	2022-08-24	Base
2022-08-24 11:30:00	12	22	1	65.092	29.4126	65	65.0945	11	2022-08-24	Base
2022-08-24 11:30:00	3	32	1	67.274	28.6118	65	67.2892	11	2022-08-24	Tet
2022-08-24 11:30:00	19	38	2	68.4565	29.956	65	68.4235	11	2022-08-24	WT
2022-08-24 11:30:00	11	13	1	67.4062	29.527	65	67.4189	11	2022-08-24	Tet
2022-08-24 11:30:00	14	39	1	67.5715	29.6807	65	67.5448	11	2022-08-24	Tet
2022-08-24 11:30:00	23	50	2	62.3963	31.7185	65	62.3861	11	2022-08-24	MxSt
2022-08-24 11:30:00	9	37	1	63.8229	28.2221	65	63.6793	11	2022-08-24	WT
2022-08-24 11:30:00	6	35	1	67.9352	30.4529	65	67.9454	11	2022-08-24	Tet
2022-08-24 12:00:00	ambient	12	1	60.5321	29.8773	65	60.4355	12	2022-08-24
2022-08-24 12:00:00	16	23	2	64.0951	31.8186	65	64.1014	12	2022-08-24	MxSt
2022-08-24 12:00:00	8	15	1	64.0111	30.2134	65	63.9908	12	2022-08-24	Base
2022-08-24 12:00:00	12	22	1	65.064	29.813	65	65.0564	12	2022-08-24	Base
2022-08-24 12:00:00	19	38	2	68.3268	30.4208	65	68.2925	12	2022-08-24	WT
2022-08-24 12:00:00	14	39	1	67.1265	29.9846	65	67.1354	12	2022-08-24	Tet
2022-08-24 12:00:00	4	20	1	63.3703	31.5719	65	63.3766	12	2022-08-24	Base
2022-08-24 12:00:00	20	43	2	65.2242	31.5934	65	65.2001	12	2022-08-24	Base
2022-08-24 12:00:00	23	50	2	61.9309	32.2762	65	61.8813	12	2022-08-24	MxSt
2022-08-24 12:00:00	2	11	1	66.1957	30.3278	65	66.1728	12	2022-08-24	WT
2022-08-24 12:00:00	11	13	1	67.335	30.0418	65	67.3477	12	2022-08-24	Tet
2022-08-24 12:00:00	3	32	1	66.9154	29.0444	65	66.9154	12	2022-08-24	Tet
2022-08-24 12:00:00	24	28	2	64.9394	30.8283	65	64.9038	12	2022-08-24	WT
2022-08-24 12:00:00	6	35	1	67.6809	30.5173	65	67.63	12	2022-08-24	Tet
2022-08-24 12:00:00	15	16	1	72.0347	29.8487	65	72.0207	12	2022-08-24	Tet
2022-08-24 12:00:00	22	42	2	67.3401	30.9749	65	67.2943	12	2022-08-24	Tet
2022-08-24 12:00:00	9	37	1	61.3587	30.3779	65	61.318	12	2022-08-24	WT
2022-08-24 12:30:00	14	39	1	66.478	30.8247	65	66.464	12	2022-08-24	Tet
2022-08-24 12:30:00	11	13	1	67.3248	30.646	65	67.3007	12	2022-08-24	Tet
2022-08-24 12:30:00	3	32	1	66.5339	29.9917	65	66.5021	12	2022-08-24	Tet
2022-08-24 12:30:00	15	16	1	71.3811	30.6013	65	71.3869	12	2022-08-24	Tet
2022-08-24 12:30:00	19	38	2	67.7394	31.0821	65	67.7724	12	2022-08-24	WT
2022-08-24 12:30:00	6	35	1	67.0438	31.1268	65	67.0839	12	2022-08-24	Tet
2022-08-24 12:30:00	2	11	1	65.9388	30.8784	65	65.9299	12	2022-08-24	WT
2022-08-24 12:30:00	8	15	1	63.8713	30.8962	65	63.87	12	2022-08-24	Base
2022-08-24 12:30:00	12	22	1	64.9381	30.8265	65	64.9152	12	2022-08-24	Base
2022-08-24 12:30:00	9	37	1	58.0577	32.1725	65	58.1925	12	2022-08-24	WT
2022-08-24 12:30:00	22	42	2	66.7984	31.8329	65	66.8022	12	2022-08-24	Tet
2022-08-24 12:30:00	4	20	1	63.2139	31.9956	65	63.2234	12	2022-08-24	Base
2022-08-24 12:30:00	24	28	2	64.413	31.2323	65	64.385	12	2022-08-24	WT
2022-08-24 12:30:00	ambient	12	1	56.8878	31.5898	65	57.0163	12	2022-08-24
2022-08-24 12:30:00	23	50	2	61.1577	33.0734	65	61.1978	12	2022-08-24	MxSt
2022-08-24 12:30:00	16	23	2	63.5992	32.4907	65	63.603	12	2022-08-24	MxSt
2022-08-24 12:30:00	20	43	2	64.8936	32.3084	65	64.8822	12	2022-08-24	Base
2022-08-24 13:00:00	6	35	1	66.3432	31.6148	65	66.3546	13	2022-08-24	Tet
2022-08-24 13:00:00	24	28	2	63.6526	31.8222	65	63.7021	13	2022-08-24	WT
2022-08-24 13:00:00	15	16	1	70.7326	31.05	65	70.7568	13	2022-08-24	Tet
2022-08-24 13:00:00	8	15	1	63.767	31.4647	65	63.7695	13	2022-08-24	Base
2022-08-24 13:00:00	23	50	2	60.5525	33.6061	65	60.541	13	2022-08-24	MxSt
2022-08-24 13:00:00	16	23	2	62.826	33.0019	65	62.8502	13	2022-08-24	MxSt
2022-08-24 13:00:00	20	43	2	64.2171	32.8947	65	64.2146	13	2022-08-24	Base
2022-08-24 13:00:00	12	22	1	64.6927	31.4682	65	64.7016	13	2022-08-24	Base
2022-08-24 13:00:00	14	39	1	65.888	31.5183	65	65.9452	13	2022-08-24	Tet
2022-08-24 13:00:00	3	32	1	65.949	30.5673	65	65.991	13	2022-08-24	Tet
2022-08-24 13:00:00	9	37	1	55.9876	32.8518	65	55.7663	13	2022-08-24	WT
2022-08-24 13:00:00	4	20	1	63.177	32.4871	65	63.1986	13	2022-08-24	Base
2022-08-24 13:00:00	2	11	1	65.5446	31.4432	65	65.5535	13	2022-08-24	WT
2022-08-24 13:00:00	22	42	2	65.9363	32.5836	65	65.9388	13	2022-08-24	Tet
2022-08-24 13:00:00	19	38	2	67.2562	31.672	65	67.2511	13	2022-08-24	WT
2022-08-24 13:00:00	11	13	1	67.2129	31.2502	65	67.2231	13	2022-08-24	Tet
2022-08-24 13:00:00	ambient	12	1	54.5659	32.3048	65	53.831	13	2022-08-24
2022-08-24 13:30:00	15	16	1	70.0282	31.8186	65	69.9735	13	2022-08-24	Tet
2022-08-24 13:30:00	8	15	1	63.6119	32.1475	65	63.5979	13	2022-08-24	Base
2022-08-24 13:30:00	3	32	1	65.4912	31.4897	65	65.4391	13	2022-08-24	Tet
2022-08-24 13:30:00	16	23	2	62.3072	33.8063	65	62.2424	13	2022-08-24	MxSt
2022-08-24 13:30:00	14	39	1	65.6515	32.3977	65	65.6031	13	2022-08-24	Tet
2022-08-24 13:30:00	23	50	2	59.6039	34.5892	65	59.6077	13	2022-08-24	MxSt
2022-08-24 13:30:00	9	37	1	51.972	35.3078	65	52.2288	13	2022-08-24	WT
2022-08-24 13:30:00	24	28	2	62.9023	32.6623	65	62.8362	13	2022-08-24	WT
2022-08-24 13:30:00	ambient	12	1	48.3404	35.3311	65	49.5439	13	2022-08-24
2022-08-24 13:30:00	19	38	2	66.4475	32.6909	65	66.4386	13	2022-08-24	WT
2022-08-24 13:30:00	2	11	1	65.1199	32.337	65	65.1098	13	2022-08-24	WT
2022-08-24 13:30:00	12	22	1	64.4028	32.5765	65	64.3786	13	2022-08-24	Base
2022-08-24 13:30:00	20	43	2	63.3423	33.8099	65	63.3156	13	2022-08-24	Base
2022-08-24 13:30:00	6	35	1	65.6311	32.4335	65	65.5497	13	2022-08-24	Tet
2022-08-24 13:30:00	4	20	1	63.2024	32.8554	65	63.1795	13	2022-08-24	Base
2022-08-24 13:30:00	11	13	1	67.1875	32.2047	65	67.1443	13	2022-08-24	Tet
2022-08-24 13:30:00	22	42	2	64.9546	33.6311	65	64.9025	13	2022-08-24	Tet
2022-08-24 14:00:00	3	32	1	64.6444	32.1761	65	64.6711	14	2022-08-24	Tet
2022-08-24 14:00:00	2	11	1	64.5121	32.9912	65	64.5032	14	2022-08-24	WT
2022-08-24 14:00:00	23	50	2	58.6731	35.0397	65	58.6922	14	2022-08-24	MxSt
2022-08-24 14:00:00	22	42	2	63.5025	34.1424	65	63.5343	14	2022-08-24	Tet
2022-08-24 14:00:00	16	23	2	61.4095	34.3229	65	61.44	14	2022-08-24	MxSt
2022-08-24 14:00:00	19	38	2	65.5065	33.1807	65	65.5771	14	2022-08-24	WT
2022-08-24 14:00:00	9	37	1	50.7703	33.9797	65	50.8733	14	2022-08-24	WT
2022-08-24 14:00:00	ambient	12	1	48.4167	34.743	65	48.5909	14	2022-08-24
2022-08-24 14:00:00	6	35	1	64.5681	33.1485	65	64.6501	14	2022-08-24	Tet
2022-08-24 14:00:00	8	15	1	63.2558	32.8339	65	63.2596	14	2022-08-24	Base
2022-08-24 14:00:00	20	43	2	62.1012	34.196	65	62.1419	14	2022-08-24	Base
2022-08-24 14:00:00	15	16	1	68.8177	32.4943	65	68.8774	14	2022-08-24	Tet
2022-08-24 14:00:00	24	28	2	61.3409	33.3666	65	61.3243	14	2022-08-24	WT
2022-08-24 14:00:00	11	13	1	66.8607	33.0305	65	66.9084	14	2022-08-24	Tet
2022-08-24 14:00:00	14	39	1	65.0793	33.2236	65	65.0888	14	2022-08-24	Tet
2022-08-24 14:00:00	4	20	1	63.0117	33.0484	65	63.0142	14	2022-08-24	Base
2022-08-24 14:00:00	12	22	1	63.884	33.313	65	63.8967	14	2022-08-24	Base
2022-08-24 14:30:00	16	23	2	60.6135	34.1817	65	60.6644	14	2022-08-24	MxSt
2022-08-24 14:30:00	8	15	1	62.9023	32.9233	65	62.9112	14	2022-08-24	Base
2022-08-24 14:30:00	ambient	12	1	50.7843	31.647	65	50.8326	14	2022-08-24
2022-08-24 14:30:00	20	43	2	61.3281	33.8206	65	61.3548	14	2022-08-24	Base
2022-08-24 14:30:00	22	42	2	62.6531	33.8921	65	62.7167	14	2022-08-24	Tet
2022-08-24 14:30:00	14	39	1	64.5325	33.0234	65	64.5338	14	2022-08-24	Tet
2022-08-24 14:30:00	4	20	1	62.8744	33.0556	65	62.8655	14	2022-08-24	Base
2022-08-24 14:30:00	12	22	1	63.4974	33.1485	65	63.5127	14	2022-08-24	Base
2022-08-24 14:30:00	2	11	1	64.0607	33.0681	65	64.0951	14	2022-08-24	WT
2022-08-24 14:30:00	23	50	2	57.8746	34.5749	65	57.9127	14	2022-08-24	MxSt
2022-08-24 14:30:00	24	28	2	59.7845	33.3594	65	59.8277	14	2022-08-24	WT
2022-08-24 14:30:00	15	16	1	67.8843	32.5765	65	67.8907	14	2022-08-24	Tet
2022-08-24 14:30:00	3	32	1	64.1001	32.2547	65	64.0836	14	2022-08-24	Tet
2022-08-24 14:30:00	19	38	2	65.1988	33.1271	65	65.1416	14	2022-08-24	WT
2022-08-24 14:30:00	6	35	1	63.9069	33.1378	65	63.9387	14	2022-08-24	Tet
2022-08-24 14:30:00	11	13	1	66.6814	33.3094	65	66.6687	14	2022-08-24	Tet
2022-08-24 14:30:00	9	37	1	51.3819	31.2323	65	51.4659	14	2022-08-24	WT
2022-08-24 15:00:00	20	43	2	61.0458	33.1414	65	61.0865	15	2022-08-24	Base
2022-08-24 15:00:00	19	38	2	64.8555	32.5658	65	64.8733	15	2022-08-24	WT
2022-08-24 15:00:00	14	39	1	64.076	32.387	65	64.118	15	2022-08-24	Tet
2022-08-24 15:00:00	6	35	1	63.3677	32.5801	65	63.4071	15	2022-08-24	Tet
2022-08-24 15:00:00	ambient	12	1	53.0986	29.8738	65	53.1723	15	2022-08-24
2022-08-24 15:00:00	8	15	1	62.6722	32.4675	65	62.6665	15	2022-08-24	Base
2022-08-24 15:00:00	4	20	1	62.7523	32.8697	65	62.7714	15	2022-08-24	Base
2022-08-24 15:00:00	12	22	1	63.3398	32.4907	65	63.3499	15	2022-08-24	Base
2022-08-24 15:00:00	24	28	2	58.551	32.9483	65	58.5917	15	2022-08-24	WT
2022-08-24 15:00:00	15	16	1	67.2333	32.2655	65	67.2473	15	2022-08-24	Tet
2022-08-24 15:00:00	9	37	1	52.8837	29.4323	65	52.8627	15	2022-08-24	WT
2022-08-24 15:00:00	16	23	2	60.0159	33.6919	65	60.0133	15	2022-08-24	MxSt
2022-08-24 15:00:00	11	13	1	66.3788	33.1771	65	66.4017	15	2022-08-24	Tet
2022-08-24 15:00:00	3	32	1	63.6526	31.9044	65	63.6475	15	2022-08-24	Tet
2022-08-24 15:00:00	23	50	2	57.7271	33.6919	65	57.7385	15	2022-08-24	MxSt
2022-08-24 15:00:00	2	11	1	63.8382	32.6873	65	63.8369	15	2022-08-24	WT
2022-08-24 15:00:00	22	42	2	62.7192	33.3416	65	62.7536	15	2022-08-24	Tet
2022-08-24 15:30:00	12	22	1	63.3576	32.0188	65	63.3461	15	2022-08-24	Base
2022-08-24 15:30:00	20	43	2	61.3256	33.0448	65	61.3383	15	2022-08-24	Base
2022-08-24 15:30:00	3	32	1	63.4237	31.6041	65	63.4466	15	2022-08-24	Tet
2022-08-24 15:30:00	15	16	1	67.1672	32.0831	65	67.1659	15	2022-08-24	Tet
2022-08-24 15:30:00	14	39	1	63.8509	32.0224	65	63.8967	15	2022-08-24	Tet
2022-08-24 15:30:00	19	38	2	64.8148	31.9866	65	64.8529	15	2022-08-24	WT
2022-08-24 15:30:00	4	20	1	62.7141	32.6873	65	62.7383	15	2022-08-24	Base
2022-08-24 15:30:00	6	35	1	63.2685	32.3048	65	63.2609	15	2022-08-24	Tet
2022-08-24 15:30:00	16	23	2	59.6776	33.2236	65	59.6942	15	2022-08-24	MxSt
2022-08-24 15:30:00	9	37	1	53.9073	28.8048	65	53.9022	15	2022-08-24	WT
2022-08-24 15:30:00	24	28	2	58.1975	32.7195	65	58.2109	15	2022-08-24	WT
2022-08-24 15:30:00	8	15	1	62.5743	32.2226	65	62.5755	15	2022-08-24	Base
2022-08-24 15:30:00	2	11	1	63.6729	32.2118	65	63.6818	15	2022-08-24	WT
2022-08-24 15:30:00	11	13	1	66.2923	32.7088	65	66.2987	15	2022-08-24	Tet
2022-08-24 15:30:00	22	42	2	63.2635	32.9519	65	63.2355	15	2022-08-24	Tet
2022-08-24 15:30:00	ambient	12	1	55.0924	29.2338	65	54.9741	15	2022-08-24
2022-08-24 15:30:00	23	50	2	57.8466	33.3058	65	57.8224	15	2022-08-24	MxSt
2022-08-24 16:00:00	2	11	1	63.706	32.1403	65	63.7289	16	2022-08-24	WT
2022-08-24 16:00:00	22	42	2	63.472	32.505	65	63.472	16	2022-08-24	Tet
2022-08-24 16:00:00	3	32	1	62.9227	31.0893	65	62.9468	16	2022-08-24	Tet
2022-08-24 16:00:00	ambient	12	1	56.2342	29.1337	65	55.8718	16	2022-08-24
2022-08-24 16:00:00	9	37	1	55.1687	28.5153	65	54.9016	16	2022-08-24	WT
2022-08-24 16:00:00	19	38	2	64.9902	31.5648	65	65.0208	16	2022-08-24	WT
2022-08-24 16:00:00	20	43	2	61.4655	32.5121	65	61.4146	16	2022-08-24	Base
2022-08-24 16:00:00	4	20	1	62.8108	32.5014	65	62.7993	16	2022-08-24	Base
2022-08-24 16:00:00	8	15	1	62.4776	31.647	65	62.5043	16	2022-08-24	Base
2022-08-24 16:00:00	12	22	1	63.3652	31.7399	65	63.383	16	2022-08-24	Base
2022-08-24 16:00:00	16	23	2	59.5899	32.7034	65	59.5689	16	2022-08-24	MxSt
2022-08-24 16:00:00	24	28	2	57.928	32.2798	65	58.0373	16	2022-08-24	WT
2022-08-24 16:00:00	6	35	1	63.4008	31.9741	65	63.3703	16	2022-08-24	Tet
2022-08-24 16:00:00	11	13	1	66.2644	32.4085	65	66.286	16	2022-08-24	Tet
2022-08-24 16:00:00	14	39	1	63.8242	31.9795	65	63.8318	16	2022-08-24	Tet
2022-08-24 16:00:00	15	16	1	67.0629	31.7542	65	67.054	16	2022-08-24	Tet
2022-08-24 16:00:00	23	50	2	57.811	32.7588	65	57.8084	16	2022-08-24	MxSt
2022-08-24 16:30:00	22	42	2	63.7098	32.1511	65	63.6793	16	2022-08-24	Tet
2022-08-24 16:30:00	24	28	2	58.2586	32.2655	65	58.0004	16	2022-08-24	WT
2022-08-24 16:30:00	2	11	1	63.7873	32.4335	65	63.7556	16	2022-08-24	WT
2022-08-24 16:30:00	ambient	12	1	53.1901	31.6613	65	53.5271	16	2022-08-24
2022-08-24 16:30:00	3	32	1	62.5806	31.7274	65	62.4662	16	2022-08-24	Tet
2022-08-24 16:30:00	15	16	1	66.8378	31.7328	65	66.8016	16	2022-08-24	Tet
2022-08-24 16:30:00	9	37	1	53.5131	30.8498	65	53.7	16	2022-08-24	WT
2022-08-24 16:30:00	19	38	2	65.1301	31.5648	65	65.0754	16	2022-08-24	WT
2022-08-24 16:30:00	12	22	1	63.4275	31.8776	65	63.3817	16	2022-08-24	Base
2022-08-24 16:30:00	8	15	1	62.5514	31.8186	65	62.531	16	2022-08-24	Base
2022-08-24 16:30:00	16	23	2	59.5708	32.6659	65	59.5289	16	2022-08-24	MxSt
2022-08-24 16:30:00	11	13	1	66.3076	32.1618	65	66.2822	16	2022-08-24	Tet
2022-08-24 16:30:00	6	35	1	63.3245	32.1672	65	63.313	16	2022-08-24	Tet
2022-08-24 16:30:00	4	20	1	62.8057	32.2583	65	62.7962	16	2022-08-24	Base
2022-08-24 16:30:00	20	43	2	61.2595	32.4228	65	61.2506	16	2022-08-24	Base
2022-08-24 16:30:00	14	39	1	63.7161	32.1975	65	63.6157	16	2022-08-24	Tet
2022-08-24 16:30:00	23	50	2	57.8288	33.0949	65	57.8199	16	2022-08-24	MxSt
2022-08-24 17:00:00	19	38	2	64.6444	31.3735	65	64.7073	17	2022-08-24	WT
2022-08-24 17:00:00	9	37	1	54.0014	29.0193	65	54.0179	17	2022-08-24	WT
2022-08-24 17:00:00	16	23	2	59.2911	32.7409	65	59.3241	17	2022-08-24	MxSt
2022-08-24 17:00:00	23	50	2	57.6024	33.1628	65	57.6419	17	2022-08-24	MxSt
2022-08-24 17:00:00	22	42	2	63.8586	32.1975	65	63.8853	17	2022-08-24	Tet
2022-08-24 17:00:00	6	35	1	63.0651	32.0903	65	63.0562	17	2022-08-24	Tet
2022-08-24 17:00:00	2	11	1	63.3754	32.3799	65	63.3804	17	2022-08-24	WT
2022-08-24 17:00:00	ambient	12	1	54.1896	29.6485	65	54.1082	17	2022-08-24
2022-08-24 17:00:00	12	22	1	63.1973	31.8543	65	63.2215	17	2022-08-24	Base
2022-08-24 17:00:00	3	32	1	61.6155	31.5969	65	61.6905	17	2022-08-24	Tet
2022-08-24 17:00:00	14	39	1	62.5895	31.3717	65	62.6607	17	2022-08-24	Tet
2022-08-24 17:00:00	15	16	1	66.2338	31.479	65	66.2529	17	2022-08-24	Tet
2022-08-24 17:00:00	20	43	2	60.9645	32.3477	65	60.9187	17	2022-08-24	Base
2022-08-24 17:00:00	11	13	1	66.2237	32.0653	65	66.2326	17	2022-08-24	Tet
2022-08-24 17:00:00	4	20	1	62.7523	32.0331	65	62.7383	17	2022-08-24	Base
2022-08-24 17:00:00	24	28	2	56.9196	31.5129	65	57.2248	17	2022-08-24	WT
2022-08-24 17:00:00	8	15	1	62.3098	32.0974	65	62.3022	17	2022-08-24	Base
2022-08-24 17:30:00	6	35	1	62.5946	31.3145	65	62.5972	17	2022-08-24	Tet
2022-08-24 17:30:00	8	15	1	62.1534	31.7006	65	62.1362	17	2022-08-24	Base
2022-08-24 17:30:00	ambient	12	1	55.7714	28.0326	65	56.1592	17	2022-08-24
2022-08-24 17:30:00	12	22	1	63.0982	31.2359	65	63.088	17	2022-08-24	Base
2022-08-24 17:30:00	23	50	2	57.5872	32.5479	65	57.5929	17	2022-08-24	MxSt
2022-08-24 17:30:00	14	39	1	62.0962	30.7926	65	62.1216	17	2022-08-24	Tet
2022-08-24 17:30:00	11	13	1	66.1296	32.1225	65	66.1169	17	2022-08-24	Tet
2022-08-24 17:30:00	4	20	1	62.6302	31.8669	65	62.6302	17	2022-08-24	Base
2022-08-24 17:30:00	9	37	1	55.2679	27.5607	65	55.3937	17	2022-08-24	WT
2022-08-24 17:30:00	24	28	2	57.0302	31.5791	65	56.9883	17	2022-08-24	WT
2022-08-24 17:30:00	15	16	1	65.9973	31.3896	65	66.0126	17	2022-08-24	Tet
2022-08-24 17:30:00	2	11	1	63.121	31.7828	65	63.1363	17	2022-08-24	WT
2022-08-24 17:30:00	22	42	2	64.1485	32.0903	65	64.1472	17	2022-08-24	Tet
2022-08-24 17:30:00	16	23	2	59.1894	32.6551	65	59.2695	17	2022-08-24	MxSt
2022-08-24 17:30:00	19	38	2	64.858	31.4468	65	64.8682	17	2022-08-24	WT
2022-08-24 17:30:00	20	43	2	60.6211	31.8615	65	60.7191	17	2022-08-24	Base
2022-08-24 17:30:00	3	32	1	60.939	30.9785	65	60.9581	17	2022-08-24	Tet
2022-08-24 18:00:00	3	32	1	60.878	30.528	65	60.8945	18	2022-08-24	Tet
2022-08-24 18:00:00	6	35	1	62.3428	30.6281	65	62.4052	18	2022-08-24	Tet
2022-08-24 18:00:00	23	50	2	57.8949	31.9473	65	57.9114	18	2022-08-24	MxSt
2022-08-24 18:00:00	19	38	2	65.2039	31.4218	65	65.2102	18	2022-08-24	WT
2022-08-24 18:00:00	12	22	1	63.1083	30.932	65	63.1198	18	2022-08-24	Base
2022-08-24 18:00:00	11	13	1	66.0406	31.6756	65	66.0482	18	2022-08-24	Tet
2022-08-24 18:00:00	9	37	1	57.6838	25.5373	65	57.6787	18	2022-08-24	WT
2022-08-24 18:00:00	ambient	12	1	59.4945	26.0914	65	59.1302	18	2022-08-24
2022-08-24 18:00:00	14	39	1	62.2411	30.8712	65	62.2437	18	2022-08-24	Tet
2022-08-24 18:00:00	15	16	1	66.2466	31.3091	65	66.3343	18	2022-08-24	Tet
2022-08-24 18:00:00	2	11	1	63.2457	31.5147	65	63.2647	18	2022-08-24	WT
2022-08-24 18:00:00	20	43	2	60.817	31.5147	65	60.7979	18	2022-08-24	Base
2022-08-24 18:00:00	22	42	2	64.3367	31.7113	65	64.3125	18	2022-08-24	Tet
2022-08-24 18:00:00	4	20	1	62.5412	31.5791	65	62.5527	18	2022-08-24	Base
2022-08-24 18:00:00	16	23	2	59.8112	32.2959	65	59.7539	18	2022-08-24	MxSt
2022-08-24 18:00:00	8	15	1	62.1674	31.2788	65	62.1979	18	2022-08-24	Base
2022-08-24 18:00:00	24	28	2	57.4473	31.3824	65	57.4689	18	2022-08-24	WT
2022-08-24 18:30:00	11	13	1	66.0177	31.1393	65	66.0151	18	2022-08-24	Tet
2022-08-24 18:30:00	16	23	2	60.3211	31.8365	65	60.2982	18	2022-08-24	MxSt
2022-08-24 18:30:00	14	39	1	62.4166	30.4404	65	62.4338	18	2022-08-24	Tet
2022-08-24 18:30:00	4	20	1	62.4967	31.1697	65	62.5081	18	2022-08-24	Base
2022-08-24 18:30:00	ambient	12	1	61.6943	24.8652	65	61.7935	18	2022-08-24
2022-08-24 18:30:00	12	22	1	63.2291	30.5262	65	63.2253	18	2022-08-24	Base
2022-08-24 18:30:00	23	50	2	58.7138	31.554	65	58.6947	18	2022-08-24	MxSt
2022-08-24 18:30:00	8	15	1	62.2602	30.7139	65	62.2678	18	2022-08-24	Base
2022-08-24 18:30:00	20	43	2	61.2391	31.075	65	61.2315	18	2022-08-24	Base
2022-08-24 18:30:00	9	37	1	60.1939	23.8105	65	60.2727	18	2022-08-24	WT
2022-08-24 18:30:00	2	11	1	63.4389	31.0464	65	63.4402	18	2022-08-24	WT
2022-08-24 18:30:00	15	16	1	67.0146	31.1858	65	67.0108	18	2022-08-24	Tet
2022-08-24 18:30:00	22	42	2	64.2044	30.8605	65	64.212	18	2022-08-24	Tet
2022-08-24 18:30:00	19	38	2	65.6184	30.7818	65	65.6184	18	2022-08-24	WT
2022-08-24 18:30:00	3	32	1	61.379	30.0633	65	61.4032	18	2022-08-24	Tet
2022-08-24 18:30:00	24	28	2	58.1467	31.0714	65	58.2878	18	2022-08-24	WT
2022-08-24 18:30:00	6	35	1	62.7447	30.6245	65	62.7548	18	2022-08-24	Tet
2022-08-24 19:00:00	14	39	1	62.6404	29.9345	65	62.6417	19	2022-08-24	Tet
2022-08-24 19:00:00	2	11	1	63.6627	30.5459	65	63.65	19	2022-08-24	WT
2022-08-24 19:00:00	11	13	1	65.9948	30.4815	65	65.9961	19	2022-08-24	Tet
2022-08-24 19:00:00	ambient	12	1	66.0355	23.5638	65	66.2287	19	2022-08-24
2022-08-24 19:00:00	22	42	2	64.1434	29.9381	65	64.1561	19	2022-08-24	Tet
2022-08-24 19:00:00	19	38	2	65.9604	30.0704	65	65.9242	19	2022-08-24	WT
2022-08-24 19:00:00	6	35	1	63.3118	30.1634	65	63.3092	19	2022-08-24	Tet
2022-08-24 19:00:00	9	37	1	63.8891	22.4341	65	63.898	19	2022-08-24	WT
2022-08-24 19:00:00	12	22	1	63.3474	30.0329	65	63.3398	19	2022-08-24	Base
2022-08-24 19:00:00	8	15	1	62.3428	30.217	65	62.3517	19	2022-08-24	Base
2022-08-24 19:00:00	15	16	1	67.8869	30.764	65	67.8881	19	2022-08-24	Tet
2022-08-24 19:00:00	16	23	2	60.8475	31.2001	65	60.8882	19	2022-08-24	MxSt
2022-08-24 19:00:00	4	20	1	62.5387	30.6567	65	62.5603	19	2022-08-24	Base
2022-08-24 19:00:00	23	50	2	59.4233	30.8319	65	59.4526	19	2022-08-24	MxSt
2022-08-24 19:00:00	24	28	2	59.4144	30.8962	65	59.3095	19	2022-08-24	WT
2022-08-24 19:00:00	3	32	1	62.3708	29.7522	65	62.3632	19	2022-08-24	Tet
2022-08-24 19:00:00	20	43	2	61.5901	30.6102	65	61.5977	19	2022-08-24	Base
2022-08-24 19:30:00	20	43	2	62.0224	30.0668	65	62.0339	19	2022-08-24	Base
2022-08-24 19:30:00	23	50	2	60.2956	30.3957	65	60.2893	19	2022-08-24	MxSt
2022-08-24 19:30:00	15	16	1	68.8431	30.2956	65	68.8049	19	2022-08-24	Tet
2022-08-24 19:30:00	8	15	1	62.4776	29.5556	65	62.4757	19	2022-08-24	Base
2022-08-24 19:30:00	19	38	2	66.094	29.4269	65	66.0863	19	2022-08-24	WT
2022-08-24 19:30:00	3	32	1	63.2457	29.2839	65	63.2291	19	2022-08-24	Tet
2022-08-24 19:30:00	ambient	12	1	71.1523	22.3805	65	70.8871	19	2022-08-24
2022-08-24 19:30:00	6	35	1	63.9425	29.7522	65	63.912	19	2022-08-24	Tet
2022-08-24 19:30:00	24	28	2	60.7025	30.7246	65	60.6529	19	2022-08-24	WT
2022-08-24 19:30:00	2	11	1	63.8738	29.9631	65	63.8903	19	2022-08-24	WT
2022-08-24 19:30:00	9	37	1	67.9657	21.2472	65	67.8958	19	2022-08-24	WT
2022-08-24 19:30:00	4	20	1	62.8934	30.0275	65	62.8705	19	2022-08-24	Base
2022-08-24 19:30:00	16	23	2	61.5316	30.7032	65	61.4725	19	2022-08-24	MxSt
2022-08-24 19:30:00	12	22	1	63.4618	29.5556	65	63.4784	19	2022-08-24	Base
2022-08-24 19:30:00	14	39	1	63.0371	29.3089	65	63.0486	19	2022-08-24	Tet
2022-08-24 19:30:00	11	13	1	66.0584	29.6664	65	66.0685	19	2022-08-24	Tet
2022-08-24 19:30:00	22	42	2	64.3494	29.2267	65	64.3557	19	2022-08-24	Tet
2022-08-24 20:00:00	12	22	1	63.622	28.9157	65	63.6119	20	2022-08-24	Base
2022-08-24 20:00:00	9	37	1	71.0429	20.2283	65	71.0289	20	2022-08-24	WT
2022-08-24 20:00:00	19	38	2	66.2008	28.5421	65	66.216	20	2022-08-24	WT
2022-08-24 20:00:00	11	13	1	66.1817	29.0301	65	66.1645	20	2022-08-24	Tet
2022-08-24 20:00:00	8	15	1	62.5972	29.0158	65	62.5959	20	2022-08-24	Base
2022-08-24 20:00:00	3	32	1	63.7975	28.7584	65	63.7899	20	2022-08-24	Tet
2022-08-24 20:00:00	23	50	2	60.9924	29.8809	65	60.9607	20	2022-08-24	MxSt
2022-08-24 20:00:00	15	16	1	69.4	29.8094	65	69.4	20	2022-08-24	Tet
2022-08-24 20:00:00	20	43	2	62.3708	29.5449	65	62.3403	20	2022-08-24	Base
2022-08-24 20:00:00	24	28	2	61.7961	30.2813	65	61.7897	20	2022-08-24	WT
2022-08-24 20:00:00	ambient	12	1	73.7501	21.5761	65	73.6509	20	2022-08-24
2022-08-24 20:00:00	6	35	1	64.4155	29.3232	65	64.4257	20	2022-08-24	Tet
2022-08-24 20:00:00	2	11	1	64.1408	29.3357	65	64.1103	20	2022-08-24	WT
2022-08-24 20:00:00	4	20	1	63.2024	29.6914	65	63.1999	20	2022-08-24	Base
2022-08-24 20:00:00	16	23	2	61.8978	30.1741	65	61.8889	20	2022-08-24	MxSt
2022-08-24 20:00:00	22	42	2	64.549	28.4509	65	64.5166	20	2022-08-24	Tet
2022-08-24 20:00:00	14	39	1	63.3893	28.644	65	63.376	20	2022-08-24	Tet
2022-08-24 20:30:00	11	13	1	66.1881	28.3258	65	66.183	20	2022-08-24	Tet
2022-08-24 20:30:00	9	37	1	73.5759	19.4812	65	73.539	20	2022-08-24	WT
2022-08-24 20:30:00	4	20	1	63.5992	29.3125	65	63.6119	20	2022-08-24	Base
2022-08-24 20:30:00	14	39	1	63.6653	28.0898	65	63.6602	20	2022-08-24	Tet
2022-08-24 20:30:00	19	38	2	66.3966	27.9576	65	66.4004	20	2022-08-24	WT
2022-08-24 20:30:00	16	23	2	62.2131	29.4948	65	62.2284	20	2022-08-24	MxSt
2022-08-24 20:30:00	24	28	2	62.5794	29.863	65	62.5755	20	2022-08-24	WT
2022-08-24 20:30:00	15	16	1	69.7128	29.2374	65	69.7154	20	2022-08-24	Tet
2022-08-24 20:30:00	22	42	2	64.6825	27.8575	65	64.7016	20	2022-08-24	Tet
2022-08-24 20:30:00	ambient	12	1	75.8647	20.8611	65	75.7922	20	2022-08-24
2022-08-24 20:30:00	23	50	2	61.4553	29.3661	65	61.4884	20	2022-08-24	MxSt
2022-08-24 20:30:00	8	15	1	62.7447	28.4223	65	62.7447	20	2022-08-24	Base
2022-08-24 20:30:00	3	32	1	64.1205	28.1756	65	64.118	20	2022-08-24	Tet
2022-08-24 20:30:00	6	35	1	64.8326	28.8585	65	64.8453	20	2022-08-24	Tet
2022-08-24 20:30:00	12	22	1	63.7797	28.2614	65	63.7797	20	2022-08-24	Base
2022-08-24 20:30:00	20	43	2	62.62	29.1123	65	62.6162	20	2022-08-24	Base
2022-08-24 20:30:00	2	11	1	64.3061	28.8942	65	64.3061	20	2022-08-24	WT
2022-08-24 21:00:00	4	20	1	63.9348	28.7834	65	63.9215	21	2022-08-24	Base
2022-08-24 21:00:00	20	43	2	62.8489	28.6332	65	62.8477	21	2022-08-24	Base
2022-08-24 21:00:00	11	13	1	66.2644	27.6322	65	66.2516	21	2022-08-24	Tet
2022-08-24 21:00:00	6	35	1	65.27	28.2954	65	65.249	21	2022-08-24	Tet
2022-08-24 21:00:00	22	42	2	64.9915	27.3248	65	64.9724	21	2022-08-24	Tet
2022-08-24 21:00:00	19	38	2	66.5975	27.3516	65	66.5842	21	2022-08-24	WT
2022-08-24 21:00:00	ambient	12	1	77.7212	20.4178	65	77.6792	21	2022-08-24
2022-08-24 21:00:00	9	37	1	75.5646	19.1594	65	75.5964	21	2022-08-24	WT
2022-08-24 21:00:00	14	39	1	63.9577	27.5035	65	63.9501	21	2022-08-24	Tet
2022-08-24 21:00:00	16	23	2	62.4853	29.0158	65	62.4687	21	2022-08-24	MxSt
2022-08-24 21:00:00	24	28	2	63.1668	29.4734	65	63.1795	21	2022-08-24	WT
2022-08-24 21:00:00	15	16	1	69.8896	28.7512	65	69.8724	21	2022-08-24	Tet
2022-08-24 21:00:00	23	50	2	61.997	28.8853	65	61.9493	21	2022-08-24	MxSt
2022-08-24 21:00:00	3	32	1	64.3239	27.6197	65	64.3125	21	2022-08-24	Tet
2022-08-24 21:00:00	8	15	1	62.854	27.811	65	62.8489	21	2022-08-24	Base
2022-08-24 21:00:00	12	22	1	63.9043	27.7377	65	63.91	21	2022-08-24	Base
2022-08-24 21:00:00	2	11	1	64.5249	28.3508	65	64.5249	21	2022-08-24	WT
2022-08-24 21:30:00	14	39	1	64.1663	26.9065	65	64.1739	21	2022-08-24	Tet
2022-08-24 21:30:00	11	13	1	66.3101	27.2211	65	66.3534	21	2022-08-24	Tet
2022-08-24 21:30:00	23	50	2	62.1903	28.5081	65	62.1788	21	2022-08-24	MxSt
2022-08-24 21:30:00	3	32	1	64.4562	27.146	65	64.4676	21	2022-08-24	Tet
2022-08-24 21:30:00	6	35	1	65.5803	27.9433	65	65.5904	21	2022-08-24	Tet
2022-08-24 21:30:00	9	37	1	77.2138	18.7232	65	77.1757	21	2022-08-24	WT
2022-08-24 21:30:00	8	15	1	63.0117	27.2497	65	63.013	21	2022-08-24	Base
2022-08-24 21:30:00	ambient	12	1	79.214	20.0138	65	79.1949	21	2022-08-24
2022-08-24 21:30:00	24	28	2	63.8306	29.0301	65	63.8268	21	2022-08-24	WT
2022-08-24 21:30:00	16	23	2	62.6531	28.4938	65	62.6321	21	2022-08-24	MxSt
2022-08-24 21:30:00	2	11	1	64.7156	27.9039	65	64.7169	21	2022-08-24	WT
2022-08-24 21:30:00	19	38	2	66.7043	26.7939	65	66.7081	21	2022-08-24	WT
2022-08-24 21:30:00	20	43	2	63.0142	28.265	65	63.018	21	2022-08-24	Base
2022-08-24 21:30:00	12	22	1	64.0289	27.2855	65	64.0188	21	2022-08-24	Base
2022-08-24 21:30:00	15	16	1	70.046	28.2436	65	70.0701	21	2022-08-24	Tet
2022-08-24 21:30:00	22	42	2	65.1861	26.7957	65	65.1861	21	2022-08-24	Tet
2022-08-24 21:30:00	4	20	1	64.1942	28.3758	65	64.2019	21	2022-08-24	Base
2022-08-24 22:00:00	6	35	1	65.9185	27.2783	65	65.9045	22	2022-08-24	Tet
2022-08-24 22:00:00	9	37	1	78.4193	18.187	65	78.3506	22	2022-08-24	WT
2022-08-24 22:00:00	16	23	2	62.6862	28.2257	65	62.6951	22	2022-08-24	MxSt
2022-08-24 22:00:00	ambient	12	1	80.4601	19.424	65	80.455	22	2022-08-24
2022-08-24 22:00:00	15	16	1	70.2825	27.9075	65	70.2494	22	2022-08-24	Tet
2022-08-24 22:00:00	23	50	2	62.3912	28.0827	65	62.3963	22	2022-08-24	MxSt
2022-08-24 22:00:00	14	39	1	64.4079	26.3005	65	64.3907	22	2022-08-24	Tet
2022-08-24 22:00:00	20	43	2	63.1795	27.8789	65	63.1706	22	2022-08-24	Base
2022-08-24 22:00:00	22	42	2	65.4811	26.1665	65	65.4836	22	2022-08-24	Tet
2022-08-24 22:00:00	11	13	1	66.4424	26.524	65	66.4373	22	2022-08-24	Tet
2022-08-24 22:00:00	2	11	1	64.9063	27.4142	65	64.9089	22	2022-08-24	WT
2022-08-24 22:00:00	24	28	2	64.4041	28.7459	65	64.3354	22	2022-08-24	WT
2022-08-24 22:00:00	19	38	2	66.8188	26.4096	65	66.8073	22	2022-08-24	WT
2022-08-24 22:00:00	12	22	1	64.118	26.81	65	64.109	22	2022-08-24	Base
2022-08-24 22:00:00	8	15	1	63.1338	26.8529	65	63.1223	22	2022-08-24	Base
2022-08-24 22:00:00	4	20	1	64.5605	28.0076	65	64.5465	22	2022-08-24	Base
2022-08-24 22:00:00	3	32	1	64.624	26.6813	65	64.605	22	2022-08-24	Tet
2022-08-24 22:30:00	6	35	1	66.1881	27.0781	65	66.1639	22	2022-08-24	Tet
2022-08-24 22:30:00	11	13	1	66.595	25.9627	65	66.5721	22	2022-08-24	Tet
2022-08-24 22:30:00	23	50	2	62.6099	27.6251	65	62.6048	22	2022-08-24	MxSt
2022-08-24 22:30:00	12	22	1	64.1408	26.3238	65	64.1612	22	2022-08-24	Base
2022-08-24 22:30:00	15	16	1	70.3817	27.4535	65	70.4084	22	2022-08-24	Tet
2022-08-24 22:30:00	ambient	12	1	81.5257	18.877	65	81.5537	22	2022-08-24
2022-08-24 22:30:00	3	32	1	64.7334	26.0735	65	64.7525	22	2022-08-24	Tet
2022-08-24 22:30:00	9	37	1	79.5319	17.7365	65	79.5242	22	2022-08-24	WT
2022-08-24 22:30:00	16	23	2	62.765	27.7359	65	62.7663	22	2022-08-24	MxSt
2022-08-24 22:30:00	24	28	2	64.6495	28.4009	65	64.6787	22	2022-08-24	WT
2022-08-24 22:30:00	14	39	1	64.5554	25.809	65	64.5643	22	2022-08-24	Tet
2022-08-24 22:30:00	4	20	1	64.7334	27.4499	65	64.7741	22	2022-08-24	Base
2022-08-24 22:30:00	20	43	2	63.2889	27.382	65	63.2927	22	2022-08-24	Base
2022-08-24 22:30:00	22	42	2	65.6845	25.5015	65	65.6921	22	2022-08-24	Tet
2022-08-24 22:30:00	2	11	1	65.0996	27.0102	65	65.092	22	2022-08-24	WT
2022-08-24 22:30:00	8	15	1	63.1948	26.4417	65	63.2075	22	2022-08-24	Base
2022-08-24 22:30:00	19	38	2	66.9154	25.8626	65	66.9218	22	2022-08-24	WT
2022-08-24 23:00:00	4	20	1	65.1365	26.9494	65	65.104	23	2022-08-24	Base
2022-08-24 23:00:00	ambient	12	1	82.5811	18.4766	65	82.6536	23	2022-08-24
2022-08-24 23:00:00	6	35	1	66.3203	26.5025	65	66.3394	23	2022-08-24	Tet
2022-08-24 23:00:00	22	42	2	65.949	25.1047	65	65.9401	23	2022-08-24	Tet
2022-08-24 23:00:00	9	37	1	80.7831	17.5542	65	80.792	23	2022-08-24	WT
2022-08-24 23:00:00	24	28	2	65.1352	27.9933	65	65.1428	23	2022-08-24	WT
2022-08-24 23:00:00	23	50	2	62.7726	27.3248	65	62.7726	23	2022-08-24	MxSt
2022-08-24 23:00:00	2	11	1	65.2522	26.5526	65	65.2674	23	2022-08-24	WT
2022-08-24 23:00:00	20	43	2	63.4211	26.9244	65	63.4313	23	2022-08-24	Base
2022-08-24 23:00:00	15	16	1	70.5114	26.9601	65	70.4866	23	2022-08-24	Tet
2022-08-24 23:00:00	14	39	1	64.7843	25.287	65	64.7982	23	2022-08-24	Tet
2022-08-24 23:00:00	16	23	2	62.8324	27.18	65	62.8419	23	2022-08-24	MxSt
2022-08-24 23:00:00	12	22	1	64.1993	25.7804	65	64.1955	23	2022-08-24	Base
2022-08-24 23:00:00	19	38	2	67.0629	25.2763	65	67.0553	23	2022-08-24	WT
2022-08-24 23:00:00	3	32	1	64.8885	25.7017	65	64.872	23	2022-08-24	Tet
2022-08-24 23:00:00	8	15	1	63.3398	25.8233	65	63.3283	23	2022-08-24	Base
2022-08-24 23:00:00	11	13	1	66.6407	25.4086	65	66.6395	23	2022-08-24	Tet
2022-08-24 23:30:00	4	20	1	65.3921	26.5365	65	65.3596	23	2022-08-24	Base
2022-08-24 23:30:00	12	22	1	64.2833	25.405	65	64.2756	23	2022-08-24	Base
2022-08-24 23:30:00	9	37	1	82.0343	17.4148	65	82.0191	23	2022-08-24	WT
2022-08-24 23:30:00	3	32	1	64.9724	25.2584	65	64.9839	23	2022-08-24	Tet
2022-08-24 23:30:00	22	42	2	66.1753	24.8437	65	66.1626	23	2022-08-24	Tet
2022-08-24 23:30:00	8	15	1	63.4745	25.523	65	63.4695	23	2022-08-24	Base
2022-08-24 23:30:00	23	50	2	62.8591	26.9851	65	62.8655	23	2022-08-24	MxSt
2022-08-24 23:30:00	11	13	1	66.7119	24.951	65	66.731	23	2022-08-24	Tet
2022-08-24 23:30:00	24	28	2	65.6133	27.7502	65	65.5942	23	2022-08-24	WT
2022-08-24 23:30:00	15	16	1	70.6207	26.6276	65	70.6246	23	2022-08-24	Tet
2022-08-24 23:30:00	20	43	2	63.6831	26.6276	65	63.6729	23	2022-08-24	Base
2022-08-24 23:30:00	19	38	2	67.2129	25.0403	65	67.199	23	2022-08-24	WT
2022-08-24 23:30:00	2	11	1	65.4569	26.1343	65	65.4588	23	2022-08-24	WT
2022-08-24 23:30:00	16	23	2	62.9913	26.9208	65	62.9812	23	2022-08-24	MxSt
2022-08-24 23:30:00	ambient	12	1	83.7789	18.3532	65	83.6606	23	2022-08-24
2022-08-24 23:30:00	6	35	1	66.6128	26.0378	65	66.6128	23	2022-08-24	Tet
2022-08-24 23:30:00	14	39	1	65.0945	24.917	65	65.0487	23	2022-08-24	Tet
2022-08-25	23	50	2	63.0295	26.6419	66	63.0244	0	2022-08-25	MxSt
2022-08-25	20	43	2	63.9145	26.313	66	63.9107	0	2022-08-25	Base
2022-08-25	4	20	1	65.509	26.2022	66	65.5065	0	2022-08-25	Base
2022-08-25	3	32	1	65.0564	24.9259	66	65.0564	0	2022-08-25	Tet
2022-08-25	2	11	1	65.626	25.9734	66	65.6311	0	2022-08-25	WT
2022-08-25	15	16	1	70.8344	26.2844	66	70.8445	0	2022-08-25	Tet
2022-08-25	9	37	1	83.1279	17.1288	66	83.1342	0	2022-08-25	WT
2022-08-25	11	13	1	66.8264	24.5684	66	66.8213	0	2022-08-25	Tet
2022-08-25	12	22	1	64.3875	24.9653	66	64.3761	0	2022-08-25	Base
2022-08-25	19	38	2	67.2994	24.7865	66	67.3185	0	2022-08-25	WT
2022-08-25	24	28	2	65.9541	27.4714	66	65.9808	0	2022-08-25	WT
2022-08-25	8	15	1	63.6144	25.169	66	63.6233	0	2022-08-25	Base
2022-08-25	16	23	2	63.0549	26.5347	66	63.0676	0	2022-08-25	MxSt
2022-08-25	22	42	2	66.422	24.6113	66	66.4157	0	2022-08-25	Tet
2022-08-25	ambient	12	1	84.7478	18.0726	66	84.7364	0	2022-08-25
2022-08-25	6	35	1	66.8569	25.5516	66	66.8734	0	2022-08-25	Tet
2022-08-25	14	39	1	65.3158	24.5434	66	65.3348	0	2022-08-25	Tet
2022-08-25 00:30:00	11	13	1	66.8925	24.1215	66	66.8849	0	2022-08-25	Tet
2022-08-25 00:30:00	8	15	1	63.7314	24.808	66	63.7263	0	2022-08-25	Base
2022-08-25 00:30:00	15	16	1	70.9895	25.9126	66	70.9908	0	2022-08-25	Tet
2022-08-25 00:30:00	24	28	2	66.2961	27.1264	66	66.2713	0	2022-08-25	WT
2022-08-25 00:30:00	16	23	2	63.2787	26.2308	66	63.2609	0	2022-08-25	MxSt
2022-08-25 00:30:00	ambient	12	1	85.6837	17.7687	66	85.6824	0	2022-08-25
2022-08-25 00:30:00	9	37	1	84.2036	16.8464	66	84.1947	0	2022-08-25	WT
2022-08-25 00:30:00	23	50	2	63.1414	26.3381	66	63.1363	0	2022-08-25	MxSt
2022-08-25 00:30:00	6	35	1	67.2129	25.2834	66	67.1875	0	2022-08-25	Tet
2022-08-25 00:30:00	20	43	2	64.1358	26.1629	66	64.1485	0	2022-08-25	Base
2022-08-25 00:30:00	3	32	1	65.1352	24.5148	66	65.125	0	2022-08-25	Tet
2022-08-25 00:30:00	14	39	1	65.6019	24.3057	66	65.5923	0	2022-08-25	Tet
2022-08-25 00:30:00	12	22	1	64.4536	24.6793	66	64.4638	0	2022-08-25	Base
2022-08-25 00:30:00	2	11	1	65.8384	25.5605	66	65.7945	0	2022-08-25	WT
2022-08-25 00:30:00	19	38	2	67.4901	24.3432	66	67.4463	0	2022-08-25	WT
2022-08-25 00:30:00	22	42	2	66.6433	24.2896	66	66.6986	0	2022-08-25	Tet
2022-08-25 00:30:00	4	20	1	65.6476	25.8715	66	65.6572	0	2022-08-25	Base
2022-08-25 01:00:00	3	32	1	65.2751	24.0465	66	65.2738	1	2022-08-25	Tet
2022-08-25 01:00:00	15	16	1	71.2616	25.6481	66	71.2527	1	2022-08-25	Tet
2022-08-25 01:00:00	4	20	1	65.7812	25.6088	66	65.806	1	2022-08-25	Base
2022-08-25 01:00:00	ambient	12	1	86.4695	17.9618	66	86.4937	1	2022-08-25
2022-08-25 01:00:00	16	23	2	63.4542	26.1289	66	63.4714	1	2022-08-25	MxSt
2022-08-25 01:00:00	11	13	1	66.9485	23.6496	66	66.9472	1	2022-08-25	Tet
2022-08-25 01:00:00	24	28	2	66.7374	26.7921	66	66.6954	1	2022-08-25	WT
2022-08-25 01:00:00	14	39	1	65.799	23.9785	66	65.7977	1	2022-08-25	Tet
2022-08-25 01:00:00	6	35	1	67.4024	25.1422	66	67.4024	1	2022-08-25	Tet
2022-08-25 01:00:00	9	37	1	85.1649	17.211	66	85.1573	1	2022-08-25	WT
2022-08-25 01:00:00	23	50	2	63.2787	26.1915	66	63.3016	1	2022-08-25	MxSt
2022-08-25 01:00:00	20	43	2	64.4053	25.8554	66	64.4168	1	2022-08-25	Base
2022-08-25 01:00:00	8	15	1	63.8051	24.5184	66	63.8153	1	2022-08-25	Base
2022-08-25 01:00:00	19	38	2	67.5207	24.2467	66	67.5372	1	2022-08-25	WT
2022-08-25 01:00:00	2	11	1	65.9872	25.3621	66	65.9961	1	2022-08-25	WT
2022-08-25 01:00:00	22	42	2	66.9434	24.2073	66	66.9446	1	2022-08-25	Tet
2022-08-25 01:00:00	12	22	1	64.5325	24.2967	66	64.5477	1	2022-08-25	Base
2022-08-25 01:30:00	6	35	1	67.5868	24.9402	66	67.5893	1	2022-08-25	Tet
2022-08-25 01:30:00	22	42	2	67.185	24.2324	66	67.1799	1	2022-08-25	Tet
2022-08-25 01:30:00	11	13	1	67.0476	23.4137	66	67.054	1	2022-08-25	Tet
2022-08-25 01:30:00	3	32	1	65.5065	23.6854	66	65.523	1	2022-08-25	Tet
2022-08-25 01:30:00	20	43	2	64.7003	25.8411	66	64.6762	1	2022-08-25	Base
2022-08-25 01:30:00	24	28	2	67.1392	26.5955	66	67.1888	1	2022-08-25	WT
2022-08-25 01:30:00	16	23	2	63.5635	25.9698	66	63.5686	1	2022-08-25	MxSt
2022-08-25 01:30:00	23	50	2	63.5508	26.145	66	63.5381	1	2022-08-25	MxSt
2022-08-25 01:30:00	8	15	1	63.9679	24.311	66	63.9628	1	2022-08-25	Base
2022-08-25 01:30:00	ambient	12	1	87.1969	18.1763	66	87.1396	1	2022-08-25
2022-08-25 01:30:00	15	16	1	71.4625	25.4908	66	71.4829	1	2022-08-25	Tet
2022-08-25 01:30:00	4	20	1	65.9566	25.4157	66	65.9299	1	2022-08-25	Base
2022-08-25 01:30:00	9	37	1	85.8872	17.5649	66	85.8757	1	2022-08-25	WT
2022-08-25 01:30:00	14	39	1	66.1067	23.6246	66	66.1283	1	2022-08-25	Tet
2022-08-25 01:30:00	19	38	2	67.5766	23.8677	66	67.5944	1	2022-08-25	WT
2022-08-25 01:30:00	12	22	1	64.6635	24.0697	66	64.6501	1	2022-08-25	Base
2022-08-25 01:30:00	2	11	1	66.1893	25.2495	66	66.1874	1	2022-08-25	WT
2022-08-25 02:00:00	20	43	2	64.7995	25.7804	66	64.811	2	2022-08-25	Base
2022-08-25 02:00:00	6	35	1	67.8106	24.8223	66	67.8118	2	2022-08-25	Tet
2022-08-25 02:00:00	22	42	2	67.4901	24.0465	66	67.4723	2	2022-08-25	Tet
2022-08-25 02:00:00	23	50	2	63.7645	26.3238	66	63.7632	2	2022-08-25	MxSt
2022-08-25 02:00:00	ambient	12	1	87.6852	18.2442	66	87.6864	2	2022-08-25
2022-08-25 02:00:00	19	38	2	67.808	23.6282	66	67.8017	2	2022-08-25	WT
2022-08-25 02:00:00	24	28	2	67.6275	26.524	66	67.6148	2	2022-08-25	WT
2022-08-25 02:00:00	16	23	2	63.8128	25.8411	66	63.8191	2	2022-08-25	MxSt
2022-08-25 02:00:00	2	11	1	66.3076	25.1297	66	66.319	2	2022-08-25	WT
2022-08-25 02:00:00	4	20	1	66.1092	25.2084	66	66.1003	2	2022-08-25	Base
2022-08-25 02:00:00	11	13	1	67.1544	23.2886	66	67.1519	2	2022-08-25	Tet
2022-08-25 02:00:00	9	37	1	86.4238	17.7079	66	86.4543	2	2022-08-25	WT
2022-08-25 02:00:00	8	15	1	64.118	24.2145	66	64.1027	2	2022-08-25	Base
2022-08-25 02:00:00	15	16	1	71.7931	25.3085	66	71.7702	2	2022-08-25	Tet
2022-08-25 02:00:00	14	39	1	66.4754	23.453	66	66.4468	2	2022-08-25	Tet
2022-08-25 02:00:00	12	22	1	64.7944	23.975	66	64.7703	2	2022-08-25	Base
2022-08-25 02:00:00	3	32	1	65.7532	23.4387	66	65.7506	2	2022-08-25	Tet
2022-08-25 02:30:00	8	15	1	64.1917	24.193	66	64.2044	2	2022-08-25	Base
2022-08-25 02:30:00	19	38	2	67.9276	23.4459	66	67.9314	2	2022-08-25	WT
2022-08-25 02:30:00	9	37	1	87.0481	17.5381	66	86.9871	2	2022-08-25	WT
2022-08-25 02:30:00	16	23	2	64.0684	25.6785	66	64.0607	2	2022-08-25	MxSt
2022-08-25 02:30:00	23	50	2	63.8738	26.3595	66	63.8725	2	2022-08-25	MxSt
2022-08-25 02:30:00	15	16	1	72.0347	25.287	66	72.022	2	2022-08-25	Tet
2022-08-25 02:30:00	2	11	1	66.4958	25.1118	66	66.4881	2	2022-08-25	WT
2022-08-25 02:30:00	22	42	2	67.8157	23.9285	66	67.836	2	2022-08-25	Tet
2022-08-25 02:30:00	12	22	1	64.8427	23.8713	66	64.8694	2	2022-08-25	Base
2022-08-25 02:30:00	11	13	1	67.2079	22.9811	66	67.2066	2	2022-08-25	Tet
2022-08-25 02:30:00	4	20	1	66.258	24.976	66	66.2771	2	2022-08-25	Base
2022-08-25 02:30:00	3	32	1	65.9566	23.167	66	65.9592	2	2022-08-25	Tet
2022-08-25 02:30:00	20	43	2	65.0208	25.6445	66	65.0195	2	2022-08-25	Base
2022-08-25 02:30:00	14	39	1	66.7603	23.2993	66	66.7615	2	2022-08-25	Tet
2022-08-25 02:30:00	24	28	2	68.0089	26.3309	66	68.0013	2	2022-08-25	WT
2022-08-25 02:30:00	6	35	1	68.0827	24.7901	66	68.103	2	2022-08-25	Tet
2022-08-25 02:30:00	ambient	12	1	88.2599	18.0762	66	88.298	2	2022-08-25
2022-08-25 03:00:00	4	20	1	66.4119	24.7686	66	66.4068	3	2022-08-25	Base
2022-08-25 03:00:00	8	15	1	64.3265	24.0357	66	64.3125	3	2022-08-25	Base
2022-08-25 03:00:00	22	42	2	68.1564	23.8141	66	68.1323	3	2022-08-25	Tet
2022-08-25 03:00:00	14	39	1	67.0451	23.2349	66	67.0667	3	2022-08-25	Tet
2022-08-25 03:00:00	ambient	12	1	88.9783	18.1226	66	88.944	3	2022-08-25
2022-08-25 03:00:00	12	22	1	64.9572	23.7176	66	64.9686	3	2022-08-25	Base
2022-08-25 03:00:00	16	23	2	64.2604	25.598	66	64.2705	3	2022-08-25	MxSt
2022-08-25 03:00:00	20	43	2	65.242	25.43	66	65.2496	3	2022-08-25	Base
2022-08-25 03:00:00	6	35	1	68.3446	24.7132	66	68.3141	3	2022-08-25	Tet
2022-08-25 03:00:00	15	16	1	72.2127	25.1476	66	72.2407	3	2022-08-25	Tet
2022-08-25 03:00:00	23	50	2	64.0671	26.2094	66	64.0709	3	2022-08-25	MxSt
2022-08-25 03:00:00	2	11	1	66.6891	25.0403	66	66.6878	3	2022-08-25	WT
2022-08-25 03:00:00	9	37	1	87.4715	17.6543	66	87.4753	3	2022-08-25	WT
2022-08-25 03:00:00	24	28	2	68.426	26.2058	66	68.4222	3	2022-08-25	WT
2022-08-25 03:00:00	19	38	2	68.1412	23.3672	66	68.145	3	2022-08-25	WT
2022-08-25 03:00:00	3	32	1	66.1728	22.9775	66	66.1588	3	2022-08-25	Tet
2022-08-25 03:00:00	11	13	1	67.302	22.8095	66	67.3058	3	2022-08-25	Tet
2022-08-25 03:30:00	12	22	1	65.092	23.5996	66	65.0665	3	2022-08-25	Base
2022-08-25 03:30:00	9	37	1	87.942	17.6686	66	87.942	3	2022-08-25	WT
2022-08-25 03:30:00	14	39	1	67.3719	23.1634	66	67.3376	3	2022-08-25	Tet
2022-08-25 03:30:00	19	38	2	68.2722	23.4477	66	68.2702	3	2022-08-25	WT
2022-08-25 03:30:00	2	11	1	66.8531	25.0725	66	66.8664	3	2022-08-25	WT
2022-08-25 03:30:00	23	50	2	64.2527	26.2272	66	64.2451	3	2022-08-25	MxSt
2022-08-25 03:30:00	ambient	12	1	89.417	18.1441	66	89.4113	3	2022-08-25
2022-08-25 03:30:00	22	42	2	68.3802	23.7462	66	68.398	3	2022-08-25	Tet
2022-08-25 03:30:00	4	20	1	66.5441	24.6757	66	66.5365	3	2022-08-25	Base
2022-08-25 03:30:00	20	43	2	65.5624	25.3514	66	65.5497	3	2022-08-25	Base
2022-08-25 03:30:00	24	28	2	68.8075	26.0092	66	68.8355	3	2022-08-25	WT
2022-08-25 03:30:00	3	32	1	66.3559	22.7237	66	66.3584	3	2022-08-25	Tet
2022-08-25 03:30:00	6	35	1	68.5049	24.6149	66	68.501	3	2022-08-25	Tet
2022-08-25 03:30:00	15	16	1	72.4976	24.9724	66	72.495	3	2022-08-25	Tet
2022-08-25 03:30:00	11	13	1	67.4545	22.8095	66	67.4495	3	2022-08-25	Tet
2022-08-25 03:30:00	8	15	1	64.413	24.0429	66	64.4282	3	2022-08-25	Base
2022-08-25 03:30:00	16	23	2	64.5655	25.6731	66	64.5605	3	2022-08-25	MxSt
2022-08-25 04:00:00	3	32	1	66.6178	22.5378	66	66.6229	4	2022-08-25	Tet
2022-08-25 04:00:00	ambient	12	1	89.8252	18.0583	66	89.8118	4	2022-08-25
2022-08-25 04:00:00	6	35	1	68.7286	24.572	66	68.7147	4	2022-08-25	Tet
2022-08-25 04:00:00	23	50	2	64.3265	26.1879	66	64.3239	4	2022-08-25	MxSt
2022-08-25 04:00:00	8	15	1	64.5427	23.8355	66	64.5287	4	2022-08-25	Base
2022-08-25 04:00:00	20	43	2	65.8168	25.3085	66	65.8257	4	2022-08-25	Base
2022-08-25 04:00:00	22	42	2	68.6473	23.9178	66	68.6638	4	2022-08-25	Tet
2022-08-25 04:00:00	24	28	2	69.1801	25.775	66	69.161	4	2022-08-25	WT
2022-08-25 04:00:00	12	22	1	65.1988	23.5245	66	65.2255	4	2022-08-25	Base
2022-08-25 04:00:00	16	23	2	64.7436	25.6141	66	64.7493	4	2022-08-25	MxSt
2022-08-25 04:00:00	11	13	1	67.5512	22.7881	66	67.5321	4	2022-08-25	Tet
2022-08-25 04:00:00	4	20	1	66.6471	24.5577	66	66.6528	4	2022-08-25	Base
2022-08-25 04:00:00	14	39	1	67.6097	23.0419	66	67.6084	4	2022-08-25	Tet
2022-08-25 04:00:00	15	16	1	72.7544	24.7883	66	72.7315	4	2022-08-25	Tet
2022-08-25 04:00:00	2	11	1	67.0451	25.0153	66	67.0476	4	2022-08-25	WT
2022-08-25 04:00:00	19	38	2	68.3217	23.3565	66	68.3205	4	2022-08-25	WT
2022-08-25 04:00:00	9	37	1	88.4328	17.6043	66	88.4328	4	2022-08-25	WT
2022-08-25 04:30:00	22	42	2	68.8914	23.8606	66	68.9016	4	2022-08-25	Tet
2022-08-25 04:30:00	19	38	2	68.4667	22.9811	66	68.454	4	2022-08-25	WT
2022-08-25 04:30:00	4	20	1	66.745	24.3932	66	66.7437	4	2022-08-25	Base
2022-08-25 04:30:00	23	50	2	64.4562	26.0342	66	64.4664	4	2022-08-25	MxSt
2022-08-25 04:30:00	ambient	12	1	90.3504	18.094	66	90.3516	4	2022-08-25
2022-08-25 04:30:00	14	39	1	67.9403	22.999	66	67.9555	4	2022-08-25	Tet
2022-08-25 04:30:00	20	43	2	66.0736	25.3371	66	66.0711	4	2022-08-25	Base
2022-08-25 04:30:00	6	35	1	68.8596	24.4612	66	68.8692	4	2022-08-25	Tet
2022-08-25 04:30:00	12	22	1	65.3743	23.6175	66	65.3552	4	2022-08-25	Base
2022-08-25 04:30:00	8	15	1	64.6698	23.7068	66	64.6825	4	2022-08-25	Base
2022-08-25 04:30:00	3	32	1	66.9256	22.3412	66	66.9332	4	2022-08-25	Tet
2022-08-25 04:30:00	9	37	1	88.9415	17.7258	66	88.9338	4	2022-08-25	WT
2022-08-25 04:30:00	24	28	2	69.5501	25.6374	66	69.5094	4	2022-08-25	WT
2022-08-25 04:30:00	15	16	1	72.9375	24.7865	66	72.9541	4	2022-08-25	Tet
2022-08-25 04:30:00	16	23	2	64.9534	25.6141	66	64.9267	4	2022-08-25	MxSt
2022-08-25 04:30:00	2	11	1	67.2002	24.9224	66	67.1945	4	2022-08-25	WT
2022-08-25 04:30:00	11	13	1	67.6173	22.8202	66	67.6326	4	2022-08-25	Tet
2022-08-25 05:00:00	19	38	2	68.6447	22.9561	66	68.6574	5	2022-08-25	WT
2022-08-25 05:00:00	14	39	1	68.2531	23.0669	66	68.2531	5	2022-08-25	Tet
2022-08-25 05:00:00	4	20	1	66.8162	24.168	66	66.8111	5	2022-08-25	Base
2022-08-25 05:00:00	ambient	12	1	90.8437	18.2728	66	90.8234	5	2022-08-25
2022-08-25 05:00:00	22	42	2	69.2525	23.8463	66	69.2042	5	2022-08-25	Tet
2022-08-25 05:00:00	20	43	2	66.3152	25.312	66	66.319	5	2022-08-25	Base
2022-08-25 05:00:00	6	35	1	69.0338	24.5541	66	69.0529	5	2022-08-25	Tet
2022-08-25 05:00:00	2	11	1	67.3554	24.976	66	67.349	5	2022-08-25	WT
2022-08-25 05:00:00	16	23	2	65.0843	25.6481	66	65.106	5	2022-08-25	MxSt
2022-08-25 05:00:00	8	15	1	64.8466	23.689	66	64.8485	5	2022-08-25	Base
2022-08-25 05:00:00	15	16	1	73.1969	24.7722	66	73.1893	5	2022-08-25	Tet
2022-08-25 05:00:00	23	50	2	64.5706	26.1021	66	64.5605	5	2022-08-25	MxSt
2022-08-25 05:00:00	9	37	1	89.3306	18.0011	66	89.3217	5	2022-08-25	WT
2022-08-25 05:00:00	3	32	1	67.218	22.2768	66	67.2155	5	2022-08-25	Tet
2022-08-25 05:00:00	11	13	1	67.6911	22.7952	66	67.6961	5	2022-08-25	Tet
2022-08-25 05:00:00	12	22	1	65.4149	23.5924	66	65.4474	5	2022-08-25	Base
2022-08-25 05:00:00	24	28	2	69.7993	25.4121	66	69.8057	5	2022-08-25	WT
2022-08-25 05:30:00	6	35	1	69.2716	24.5041	66	69.2525	5	2022-08-25	Tet
2022-08-25 05:30:00	8	15	1	64.9877	23.7533	66	64.9724	5	2022-08-25	Base
2022-08-25 05:30:00	4	20	1	66.8951	24.1037	66	66.904	5	2022-08-25	Base
2022-08-25 05:30:00	24	28	2	70.0193	25.3406	66	70.067	5	2022-08-25	WT
2022-08-25 05:30:00	15	16	1	73.3495	24.8223	66	73.333	5	2022-08-25	Tet
2022-08-25 05:30:00	22	42	2	69.3899	23.8427	66	69.3886	5	2022-08-25	Tet
2022-08-25 05:30:00	3	32	1	67.4444	22.2679	66	67.4367	5	2022-08-25	Tet
2022-08-25 05:30:00	ambient	12	1	90.9912	18.4587	66	90.9734	5	2022-08-25
2022-08-25 05:30:00	14	39	1	68.4667	23.1366	66	68.4495	5	2022-08-25	Tet
2022-08-25 05:30:00	19	38	2	68.7871	23.0312	66	68.7808	5	2022-08-25	WT
2022-08-25 05:30:00	16	23	2	65.3425	25.6141	66	65.3139	5	2022-08-25	MxSt
2022-08-25 05:30:00	12	22	1	65.6248	23.6943	66	65.5771	5	2022-08-25	Base
2022-08-25 05:30:00	20	43	2	66.5644	25.3478	66	66.5594	5	2022-08-25	Base
2022-08-25 05:30:00	9	37	1	89.5137	18.1941	66	89.5035	5	2022-08-25	WT
2022-08-25 05:30:00	2	11	1	67.4749	24.9724	66	67.4736	5	2022-08-25	WT
2022-08-25 05:30:00	11	13	1	67.7801	22.8453	66	67.7712	5	2022-08-25	Tet
2022-08-25 05:30:00	23	50	2	64.6367	26.0592	66	64.6482	5	2022-08-25	MxSt
2022-08-25 06:00:00	20	43	2	66.7119	25.4693	66	66.7119	6	2022-08-25	Base
2022-08-25 06:00:00	9	37	1	89.5238	18.3085	66	89.5289	6	2022-08-25	WT
2022-08-25 06:00:00	19	38	2	68.8749	23.1688	66	68.8615	6	2022-08-25	WT
2022-08-25 06:00:00	14	39	1	68.6676	23.192	66	68.6663	6	2022-08-25	Tet
2022-08-25 06:00:00	11	13	1	67.8462	22.8917	66	67.8462	6	2022-08-25	Tet
2022-08-25 06:00:00	ambient	12	1	90.9098	18.5731	66	90.9073	6	2022-08-25
2022-08-25 06:00:00	23	50	2	64.7868	26.2737	66	64.7715	6	2022-08-25	MxSt
2022-08-25 06:00:00	6	35	1	69.4102	24.5362	66	69.4369	6	2022-08-25	Tet
2022-08-25 06:00:00	12	22	1	65.6718	23.8034	66	65.6871	6	2022-08-25	Base
2022-08-25 06:00:00	22	42	2	69.5997	23.8069	66	69.6378	6	2022-08-25	Tet
2022-08-25 06:00:00	16	23	2	65.4709	25.741	66	65.4658	6	2022-08-25	MxSt
2022-08-25 06:00:00	15	16	1	73.5403	24.8044	66	73.5517	6	2022-08-25	Tet
2022-08-25 06:00:00	8	15	1	65.0793	23.882	66	65.0882	6	2022-08-25	Base
2022-08-25 06:00:00	3	32	1	67.6326	22.3054	66	67.6249	6	2022-08-25	Tet
2022-08-25 06:00:00	4	20	1	66.9828	23.9303	66	66.9809	6	2022-08-25	Base
2022-08-25 06:00:00	2	11	1	67.6046	25.0153	66	67.6059	6	2022-08-25	WT
2022-08-25 06:00:00	24	28	2	70.3156	25.5122	66	70.3054	6	2022-08-25	WT
2022-08-25 06:30:00	2	11	1	67.7317	25.1476	66	67.7254	6	2022-08-25	WT
2022-08-25 06:30:00	6	35	1	69.6531	24.7615	66	69.6569	6	2022-08-25	Tet
2022-08-25 06:30:00	11	13	1	67.8907	22.9489	66	67.9021	6	2022-08-25	Tet
2022-08-25 06:30:00	9	37	1	89.5353	18.4551	66	89.52	6	2022-08-25	WT
2022-08-25 06:30:00	20	43	2	66.8645	25.5694	66	66.8493	6	2022-08-25	Base
2022-08-25 06:30:00	16	23	2	65.6057	25.8286	66	65.5828	6	2022-08-25	MxSt
2022-08-25 06:30:00	4	20	1	67.0705	23.8552	66	67.0801	6	2022-08-25	Base
2022-08-25 06:30:00	24	28	2	70.547	25.4443	66	70.5559	6	2022-08-25	WT
2022-08-25 06:30:00	23	50	2	64.8224	26.3202	66	64.8415	6	2022-08-25	MxSt
2022-08-25 06:30:00	14	39	1	68.9168	23.2743	66	68.9232	6	2022-08-25	Tet
2022-08-25 06:30:00	3	32	1	67.8411	22.3197	66	67.8551	6	2022-08-25	Tet
2022-08-25 06:30:00	8	15	1	65.228	24.0322	66	65.2032	6	2022-08-25	Base
2022-08-25 06:30:00	ambient	12	1	90.8335	18.7304	66	90.8399	6	2022-08-25
2022-08-25 06:30:00	15	16	1	73.7513	24.9331	66	73.7462	6	2022-08-25	Tet
2022-08-25 06:30:00	12	22	1	65.8384	24.0214	66	65.8231	6	2022-08-25	Base
2022-08-25 06:30:00	19	38	2	68.9601	23.1992	66	68.9817	6	2022-08-25	WT
2022-08-25 06:30:00	22	42	2	69.8375	24.0071	66	69.8209	6	2022-08-25	Tet
2022-08-25 07:00:00	23	50	2	65.064	26.7885	66	65.0373	7	2022-08-25	MxSt
2022-08-25 07:00:00	12	22	1	65.8905	24.1358	66	65.9134	7	2022-08-25	Base
2022-08-25 07:00:00	16	23	2	65.6998	26.0664	66	65.7125	7	2022-08-25	MxSt
2022-08-25 07:00:00	15	16	1	73.9115	25.1083	66	73.9217	7	2022-08-25	Tet
2022-08-25 07:00:00	19	38	2	69.0593	23.8427	66	69.0338	7	2022-08-25	WT
2022-08-25 07:00:00	20	43	2	66.9891	26.2701	66	66.9726	7	2022-08-25	Base
2022-08-25 07:00:00	24	28	2	70.9285	25.2119	66	70.9094	7	2022-08-25	WT
2022-08-25 07:00:00	4	20	1	67.1926	24.0375	66	67.164	7	2022-08-25	Base
2022-08-25 07:00:00	ambient	12	1	90.7496	18.8662	66	90.7369	7	2022-08-25
2022-08-25 07:00:00	9	37	1	89.5086	18.6231	66	89.4806	7	2022-08-25	WT
2022-08-25 07:00:00	22	42	2	69.9799	24.5863	66	69.9977	7	2022-08-25	Tet
2022-08-25 07:00:00	3	32	1	68.2378	22.5164	66	68.1692	7	2022-08-25	Tet
2022-08-25 07:00:00	11	13	1	67.9479	22.9811	66	67.9574	7	2022-08-25	Tet
2022-08-25 07:00:00	2	11	1	67.8182	25.2387	66	67.8029	7	2022-08-25	WT
2022-08-25 07:00:00	6	35	1	69.9125	24.9599	66	69.9735	7	2022-08-25	Tet
2022-08-25 07:00:00	14	39	1	69.2068	23.3565	66	69.1864	7	2022-08-25	Tet
2022-08-25 07:00:00	8	15	1	65.27	24.1126	66	65.331	7	2022-08-25	Base
2022-08-25 07:30:00	24	28	2	71.1624	25.3978	66	71.137	7	2022-08-25	WT
2022-08-25 07:30:00	2	11	1	68.0013	25.7017	66	67.9365	7	2022-08-25	WT
2022-08-25 07:30:00	20	43	2	66.6941	26.3631	66	66.7348	7	2022-08-25	Base
2022-08-25 07:30:00	14	39	1	69.4089	23.5656	66	69.4089	7	2022-08-25	Tet
2022-08-25 07:30:00	22	42	2	69.9646	24.8759	66	69.9519	7	2022-08-25	Tet
2022-08-25 07:30:00	9	37	1	89.2377	19.2595	66	89.2435	7	2022-08-25	WT
2022-08-25 07:30:00	19	38	2	68.9474	23.7033	66	68.9105	7	2022-08-25	WT
2022-08-25 07:30:00	ambient	12	1	90.4292	19.3239	66	90.3834	7	2022-08-25
2022-08-25 07:30:00	8	15	1	65.4302	24.4862	66	65.5116	7	2022-08-25	Base
2022-08-25 07:30:00	6	35	1	69.9773	26.4096	66	70.0078	7	2022-08-25	Tet
2022-08-25 07:30:00	23	50	2	64.8529	27.0352	66	64.8822	7	2022-08-25	MxSt
2022-08-25 07:30:00	16	23	2	65.6947	26.1772	66	65.7875	7	2022-08-25	MxSt
2022-08-25 07:30:00	11	13	1	68.1056	23.1491	66	68.0891	7	2022-08-25	Tet
2022-08-25 07:30:00	3	32	1	68.3294	24.0071	66	68.3484	7	2022-08-25	Tet
2022-08-25 07:30:00	4	20	1	67.2257	24	66	67.2435	7	2022-08-25	Base
2022-08-25 07:30:00	15	16	1	74.0743	25.4229	66	74.1061	7	2022-08-25	Tet
2022-08-25 07:30:00	12	22	1	66.0075	25.3228	66	65.9973	7	2022-08-25	Base
2022-08-25 08:00:00	3	32	1	68.1793	25.9305	66	68.1793	8	2022-08-25	Tet
2022-08-25 08:00:00	4	20	1	67.3859	24.0286	66	67.3833	8	2022-08-25	Base
2022-08-25 08:00:00	15	16	1	74.2536	26.1289	66	74.1849	8	2022-08-25	Tet
2022-08-25 08:00:00	22	42	2	70.1147	25.3263	66	70.0791	8	2022-08-25	Tet
2022-08-25 08:00:00	19	38	2	69.0313	23.5549	66	69.0942	8	2022-08-25	WT
2022-08-25 08:00:00	14	39	1	69.7001	24.3182	66	69.676	8	2022-08-25	Tet
2022-08-25 08:00:00	12	22	1	65.9261	26.4918	66	65.8575	8	2022-08-25	Base
2022-08-25 08:00:00	20	43	2	67.0197	26.978	66	66.8861	8	2022-08-25	Base
2022-08-25 08:00:00	8	15	1	65.7939	26.6991	66	65.6489	8	2022-08-25	Base
2022-08-25 08:00:00	2	11	1	67.7979	27.3248	66	67.8665	8	2022-08-25	WT
2022-08-25 08:00:00	6	35	1	70.0511	27.2819	66	69.9341	8	2022-08-25	Tet
2022-08-25 08:00:00	24	28	2	71.5897	26.238	66	71.5134	8	2022-08-25	WT
2022-08-25 08:00:00	23	50	2	65.1555	27.6144	66	65.0411	8	2022-08-25	MxSt
2022-08-25 08:00:00	16	23	2	66.094	26.7617	66	65.8842	8	2022-08-25	MxSt
2022-08-25 08:00:00	9	37	1	88.5981	19.6635	66	88.5981	8	2022-08-25	WT
2022-08-25 08:00:00	11	13	1	68.2556	23.6568	66	68.2747	8	2022-08-25	Tet
2022-08-25 08:00:00	ambient	12	1	89.562	19.5991	66	89.5861	8	2022-08-25
2022-08-25 08:30:00	16	23	2	65.2547	26.3559	66	65.4099	8	2022-08-25	MxSt
2022-08-25 08:30:00	2	11	1	67.8487	27.5429	66	67.8144	8	2022-08-25	WT
2022-08-25 08:30:00	20	43	2	66.511	29.1159	66	66.67	8	2022-08-25	Base
2022-08-25 08:30:00	19	38	2	69.3263	24.0071	66	69.3314	8	2022-08-25	WT
2022-08-25 08:30:00	9	37	1	87.7843	19.6599	66	87.7703	8	2022-08-25	WT
2022-08-25 08:30:00	8	15	1	65.3437	26.885	66	65.3603	8	2022-08-25	Base
2022-08-25 08:30:00	6	35	1	69.9112	27.8503	66	69.8985	8	2022-08-25	Tet
2022-08-25 08:30:00	ambient	12	1	88.7151	19.7243	66	88.6871	8	2022-08-25
2022-08-25 08:30:00	22	42	2	69.8807	26.145	66	69.8985	8	2022-08-25	Tet
2022-08-25 08:30:00	11	13	1	68.309	24.454	66	68.2772	8	2022-08-25	Tet
2022-08-25 08:30:00	15	16	1	74.2218	26.263	66	74.2307	8	2022-08-25	Tet
2022-08-25 08:30:00	24	28	2	71.7016	29.1105	66	71.7664	8	2022-08-25	WT
2022-08-25 08:30:00	3	32	1	67.8792	26.5454	66	67.9085	8	2022-08-25	Tet
2022-08-25 08:30:00	4	20	1	67.5092	24.1233	66	67.5073	8	2022-08-25	Base
2022-08-25 08:30:00	12	22	1	65.7201	27.0531	66	65.7875	8	2022-08-25	Base
2022-08-25 08:30:00	23	50	2	64.2655	27.6966	66	64.4028	8	2022-08-25	MxSt
2022-08-25 08:30:00	14	39	1	69.6137	25.1762	66	69.6289	8	2022-08-25	Tet
2022-08-25 09:00:00	3	32	1	67.6351	26.6419	66	67.6326	9	2022-08-25	Tet
2022-08-25 09:00:00	20	43	2	66.6636	28.265	66	66.6039	9	2022-08-25	Base
2022-08-25 09:00:00	22	42	2	69.6238	25.9841	66	69.6073	9	2022-08-25	Tet
2022-08-25 09:00:00	11	13	1	68.2836	24.6703	66	68.3446	9	2022-08-25	Tet
2022-08-25 09:00:00	19	38	2	69.4255	24.0536	66	69.4217	9	2022-08-25	WT
2022-08-25 09:00:00	4	20	1	67.5868	24.1287	66	67.5842	9	2022-08-25	Base
2022-08-25 09:00:00	9	37	1	87.057	19.567	66	87.0316	9	2022-08-25	WT
2022-08-25 09:00:00	14	39	1	69.4509	25.0618	66	69.4751	9	2022-08-25	Tet
2022-08-25 09:00:00	16	23	2	66.0558	26.3953	66	65.921	9	2022-08-25	MxSt
2022-08-25 09:00:00	12	22	1	65.7328	27.7645	66	65.7303	9	2022-08-25	Base
2022-08-25 09:00:00	8	15	1	65.3488	26.5776	66	65.3577	9	2022-08-25	Base
2022-08-25 09:00:00	ambient	12	1	87.8606	19.7314	66	87.8301	9	2022-08-25
2022-08-25 09:00:00	24	28	2	71.2743	28.955	66	71.2998	9	2022-08-25	WT
2022-08-25 09:00:00	15	16	1	74.3871	26.2094	66	74.3808	9	2022-08-25	Tet
2022-08-25 09:00:00	2	11	1	67.7368	27.5893	66	67.7775	9	2022-08-25	WT
2022-08-25 09:00:00	23	50	2	64.6876	27.0316	66	64.6253	9	2022-08-25	MxSt
2022-08-25 09:00:00	6	35	1	69.4738	27.7002	66	69.5577	9	2022-08-25	Tet
2022-08-25 09:30:00	19	38	2	69.573	24.69	66	69.5679	9	2022-08-25	WT
2022-08-25 09:30:00	16	23	2	65.9337	27.4571	66	65.8854	9	2022-08-25	MxSt
2022-08-25 09:30:00	9	37	1	86.2178	19.6099	66	86.275	9	2022-08-25	WT
2022-08-25 09:30:00	24	28	2	70.5953	28.7405	66	70.5101	9	2022-08-25	WT
2022-08-25 09:30:00	4	20	1	67.6758	24.1501	66	67.6809	9	2022-08-25	Base
2022-08-25 09:30:00	12	22	1	65.5396	28.122	66	65.5523	9	2022-08-25	Base
2022-08-25 09:30:00	22	42	2	69.4204	25.8697	66	69.4585	9	2022-08-25	Tet
2022-08-25 09:30:00	8	15	1	65.3895	26.3667	66	65.3793	9	2022-08-25	Base
2022-08-25 09:30:00	20	43	2	66.5695	29.409	66	66.5225	9	2022-08-25	Base
2022-08-25 09:30:00	2	11	1	67.7724	27.6501	66	67.7801	9	2022-08-25	WT
2022-08-25 09:30:00	14	39	1	69.4356	25.0082	66	69.4013	9	2022-08-25	Tet
2022-08-25 09:30:00	15	16	1	74.5219	26.1093	66	74.4977	9	2022-08-25	Tet
2022-08-25 09:30:00	ambient	12	1	86.9705	19.785	66	87.0354	9	2022-08-25
2022-08-25 09:30:00	11	13	1	68.482	25.4318	66	68.4534	9	2022-08-25	Tet
2022-08-25 09:30:00	3	32	1	67.4698	26.5561	66	67.4698	9	2022-08-25	Tet
2022-08-25 09:30:00	6	35	1	69.751	27.3248	66	69.751	9	2022-08-25	Tet
2022-08-25 09:30:00	23	50	2	65.0386	27.8896	66	65.0195	9	2022-08-25	MxSt
2022-08-25 10:00:00	6	35	1	70.0384	27.1746	66	70.0059	10	2022-08-25	Tet
2022-08-25 10:00:00	23	50	2	65.1708	28.1023	66	65.188	10	2022-08-25	MxSt
2022-08-25 10:00:00	3	32	1	67.3935	26.7027	66	67.3884	10	2022-08-25	Tet
2022-08-25 10:00:00	11	13	1	68.3599	25.6088	66	68.3472	10	2022-08-25	Tet
2022-08-25 10:00:00	16	23	2	65.3946	28.0541	66	65.4391	10	2022-08-25	MxSt
2022-08-25 10:00:00	19	38	2	69.484	25.6731	66	69.4649	10	2022-08-25	WT
2022-08-25 10:00:00	14	39	1	69.3721	25.0511	66	69.3784	10	2022-08-25	Tet
2022-08-25 10:00:00	12	22	1	65.5408	28.2364	66	65.4893	10	2022-08-25	Base
2022-08-25 10:00:00	8	15	1	65.4175	26.1665	66	65.4315	10	2022-08-25	Base
2022-08-25 10:00:00	4	20	1	67.8106	24.1716	66	67.8125	10	2022-08-25	Base
2022-08-25 10:00:00	15	16	1	74.5092	26.0163	66	74.5283	10	2022-08-25	Tet
2022-08-25 10:00:00	9	37	1	85.8566	19.4347	66	85.8414	10	2022-08-25	WT
2022-08-25 10:00:00	24	28	2	69.84	28.5903	66	69.8953	10	2022-08-25	WT
2022-08-25 10:00:00	ambient	12	1	86.5585	19.7064	66	86.5547	10	2022-08-25
2022-08-25 10:00:00	2	11	1	67.5512	27.7609	66	67.5982	10	2022-08-25	WT
2022-08-25 10:00:00	22	42	2	69.3009	26.0127	66	69.2767	10	2022-08-25	Tet
2022-08-25 10:00:00	20	43	2	65.9744	30.2706	66	65.9808	10	2022-08-25	Base
2022-08-25 10:30:00	ambient	12	1	86.0092	19.7207	66	85.994	10	2022-08-25
2022-08-25 10:30:00	15	16	1	74.4609	26.0699	66	74.4482	10	2022-08-25	Tet
2022-08-25 10:30:00	8	15	1	65.4874	26.1182	66	65.4798	10	2022-08-25	Base
2022-08-25 10:30:00	20	43	2	65.3565	30.5352	66	65.4251	10	2022-08-25	Base
2022-08-25 10:30:00	23	50	2	65.2827	28.2686	66	65.2509	10	2022-08-25	MxSt
2022-08-25 10:30:00	6	35	1	70.1426	27.5214	66	70.1197	10	2022-08-25	Tet
2022-08-25 10:30:00	2	11	1	67.3782	28.2257	66	67.3121	10	2022-08-25	WT
2022-08-25 10:30:00	24	28	2	69.3365	28.7262	66	69.3937	10	2022-08-25	WT
2022-08-25 10:30:00	12	22	1	65.2852	28.1667	66	65.3234	10	2022-08-25	Base
2022-08-25 10:30:00	11	13	1	68.2251	25.7482	66	68.2188	10	2022-08-25	Tet
2022-08-25 10:30:00	14	39	1	69.3492	24.9545	66	69.3466	10	2022-08-25	Tet
2022-08-25 10:30:00	16	23	2	64.9724	28.3186	66	64.9763	10	2022-08-25	MxSt
2022-08-25 10:30:00	4	20	1	67.9021	24.1823	66	67.904	10	2022-08-25	Base
2022-08-25 10:30:00	22	42	2	69.0732	26.0324	66	69.058	10	2022-08-25	Tet
2022-08-25 10:30:00	3	32	1	67.1773	26.8135	66	67.199	10	2022-08-25	Tet
2022-08-25 10:30:00	9	37	1	85.3836	19.5169	66	85.3378	10	2022-08-25	WT
2022-08-25 10:30:00	19	38	2	69.1101	26.288	66	69.105	10	2022-08-25	WT
2022-08-25 11:00:00	20	43	2	65.2446	30.049	66	65.2051	11	2022-08-25	Base
2022-08-25 11:00:00	6	35	1	69.9468	27.1639	66	69.9869	11	2022-08-25	Tet
2022-08-25 11:00:00	11	13	1	68.0929	25.4515	66	68.1158	11	2022-08-25	Tet
2022-08-25 11:00:00	8	15	1	65.537	25.9681	66	65.5332	11	2022-08-25	Base
2022-08-25 11:00:00	22	42	2	68.9702	25.9555	66	68.9588	11	2022-08-25	Tet
2022-08-25 11:00:00	19	38	2	68.7108	26.6991	66	68.7096	11	2022-08-25	WT
2022-08-25 11:00:00	23	50	2	65.2013	28.3705	66	65.2795	11	2022-08-25	MxSt
2022-08-25 11:00:00	12	22	1	65.3463	27.5321	66	65.3514	11	2022-08-25	Base
2022-08-25 11:00:00	9	37	1	84.5838	20.139	66	84.6563	11	2022-08-25	WT
2022-08-25 11:00:00	4	20	1	67.9988	24.2073	66	67.9899	11	2022-08-25	Base
2022-08-25 11:00:00	ambient	12	1	85.3734	20.2408	66	85.3353	11	2022-08-25
2022-08-25 11:00:00	24	28	2	68.6676	28.7441	66	68.618	11	2022-08-25	WT
2022-08-25 11:00:00	14	39	1	69.3797	24.9259	66	69.3784	11	2022-08-25	Tet
2022-08-25 11:00:00	3	32	1	67.1087	26.549	66	67.1074	11	2022-08-25	Tet
2022-08-25 11:00:00	16	23	2	64.6164	28.5117	66	64.652	11	2022-08-25	MxSt
2022-08-25 11:00:00	2	11	1	66.9561	28.9443	66	66.9116	11	2022-08-25	WT
2022-08-25 11:00:00	15	16	1	74.321	25.9913	66	74.3502	11	2022-08-25	Tet
2022-08-25 11:30:00	6	35	1	70.135	27.0566	66	70.1134	11	2022-08-25	Tet
2022-08-25 11:30:00	22	42	2	68.9168	25.8054	66	68.9435	11	2022-08-25	Tet
2022-08-25 11:30:00	12	22	1	65.5408	26.8582	66	65.537	11	2022-08-25	Base
2022-08-25 11:30:00	3	32	1	67.1087	26.5526	66	67.1099	11	2022-08-25	Tet
2022-08-25 11:30:00	16	23	2	64.563	28.5117	66	64.5566	11	2022-08-25	MxSt
2022-08-25 11:30:00	24	28	2	68.0573	28.4402	66	68.1526	11	2022-08-25	WT
2022-08-25 11:30:00	2	11	1	66.539	28.9371	66	66.5784	11	2022-08-25	WT
2022-08-25 11:30:00	9	37	1	84.4808	19.7958	66	84.5584	11	2022-08-25	WT
2022-08-25 11:30:00	23	50	2	65.509	28.358	66	65.4925	11	2022-08-25	MxSt
2022-08-25 11:30:00	19	38	2	68.1666	26.5955	66	68.192	11	2022-08-25	WT
2022-08-25 11:30:00	ambient	12	1	84.9843	20.2784	66	85.0339	11	2022-08-25
2022-08-25 11:30:00	11	13	1	68.1056	25.1762	66	68.103	11	2022-08-25	Tet
2022-08-25 11:30:00	14	39	1	69.3848	25.0082	66	69.3899	11	2022-08-25	Tet
2022-08-25 11:30:00	20	43	2	65.0678	30.2635	66	65.0754	11	2022-08-25	Base
2022-08-25 11:30:00	15	16	1	74.3528	26.0431	66	74.3299	11	2022-08-25	Tet
2022-08-25 11:30:00	4	20	1	68.1056	24.1001	66	68.1158	11	2022-08-25	Base
2022-08-25 11:30:00	8	15	1	65.5599	25.9341	66	65.5688	11	2022-08-25	Base
2022-08-25 12:00:00	24	28	2	68.1717	28.6046	66	68.1425	12	2022-08-25	WT
2022-08-25 12:00:00	22	42	2	69.0211	25.9448	66	69.0275	12	2022-08-25	Tet
2022-08-25 12:00:00	14	39	1	69.4738	25.0028	66	69.4604	12	2022-08-25	Tet
2022-08-25 12:00:00	11	13	1	68.1768	25.0725	66	68.1908	12	2022-08-25	Tet
2022-08-25 12:00:00	4	20	1	68.2493	24.0643	66	68.255	12	2022-08-25	Base
2022-08-25 12:00:00	15	16	1	74.3871	25.9806	66	74.4036	12	2022-08-25	Tet
2022-08-25 12:00:00	8	15	1	65.5879	25.9162	66	65.5993	12	2022-08-25	Base
2022-08-25 12:00:00	23	50	2	65.6286	28.3329	66	65.6159	12	2022-08-25	MxSt
2022-08-25 12:00:00	12	22	1	65.6362	26.5418	66	65.6667	12	2022-08-25	Base
2022-08-25 12:00:00	2	11	1	66.3813	28.6547	66	66.389	12	2022-08-25	WT
2022-08-25 12:00:00	3	32	1	67.1214	26.4811	66	67.1214	12	2022-08-25	Tet
2022-08-25 12:00:00	9	37	1	85.011	20.7235	66	84.7726	12	2022-08-25	WT
2022-08-25 12:00:00	20	43	2	64.8809	30.4136	66	64.9	12	2022-08-25	Base
2022-08-25 12:00:00	ambient	12	1	85.1776	20.7753	66	85.0721	12	2022-08-25
2022-08-25 12:00:00	6	35	1	70.1299	27.028	66	70.1528	12	2022-08-25	Tet
2022-08-25 12:00:00	19	38	2	67.9784	26.0127	66	68.0039	12	2022-08-25	WT
2022-08-25 12:00:00	16	23	2	64.6495	28.2579	66	64.6558	12	2022-08-25	MxSt
2022-08-25 12:30:00	ambient	12	1	83.6823	21.7978	66	83.8056	12	2022-08-25
2022-08-25 12:30:00	16	23	2	64.755	28.2471	66	64.7226	12	2022-08-25	MxSt
2022-08-25 12:30:00	3	32	1	67.335	26.406	66	67.3363	12	2022-08-25	Tet
2022-08-25 12:30:00	11	13	1	68.3039	25.1297	66	68.276	12	2022-08-25	Tet
2022-08-25 12:30:00	2	11	1	66.3076	28.4009	66	66.3432	12	2022-08-25	WT
2022-08-25 12:30:00	15	16	1	74.5779	26.1665	66	74.555	12	2022-08-25	Tet
2022-08-25 12:30:00	22	42	2	69.2627	26.4739	66	69.2309	12	2022-08-25	Tet
2022-08-25 12:30:00	12	22	1	65.832	26.5561	66	65.8053	12	2022-08-25	Base
2022-08-25 12:30:00	20	43	2	64.8046	30.4243	66	64.7957	12	2022-08-25	Base
2022-08-25 12:30:00	8	15	1	65.6387	25.9663	66	65.6235	12	2022-08-25	Base
2022-08-25 12:30:00	4	20	1	68.3828	24.1501	66	68.3599	12	2022-08-25	Base
2022-08-25 12:30:00	14	39	1	69.5857	25.1261	66	69.5857	12	2022-08-25	Tet
2022-08-25 12:30:00	6	35	1	70.1935	27.0137	66	70.1706	12	2022-08-25	Tet
2022-08-25 12:30:00	19	38	2	68.2277	26.0485	66	68.2213	12	2022-08-25	WT
2022-08-25 12:30:00	9	37	1	83.8781	21.5868	66	83.9639	12	2022-08-25	WT
2022-08-25 12:30:00	24	28	2	68.1412	28.8728	66	68.192	12	2022-08-25	WT
2022-08-25 12:30:00	23	50	2	65.7049	28.5081	66	65.696	12	2022-08-25	MxSt
2022-08-25 13:00:00	ambient	12	1	83.138	21.2472	66	83.0948	13	2022-08-25
2022-08-25 13:00:00	23	50	2	65.6845	28.6332	66	65.715	13	2022-08-25	MxSt
2022-08-25 13:00:00	12	22	1	65.9363	26.717	66	65.9452	13	2022-08-25	Base
2022-08-25 13:00:00	8	15	1	65.6515	25.9734	66	65.6476	13	2022-08-25	Base
2022-08-25 13:00:00	4	20	1	68.4324	24.1448	66	68.4457	13	2022-08-25	Base
2022-08-25 13:00:00	15	16	1	74.6274	26.2362	66	74.6351	13	2022-08-25	Tet
2022-08-25 13:00:00	9	37	1	83.1813	20.8754	66	83.1813	13	2022-08-25	WT
2022-08-25 13:00:00	22	42	2	69.1254	26.6419	66	69.1292	13	2022-08-25	Tet
2022-08-25 13:00:00	2	11	1	66.389	28.4938	66	66.3674	13	2022-08-25	WT
2022-08-25 13:00:00	24	28	2	68.2277	28.9514	66	68.1831	13	2022-08-25	WT
2022-08-25 13:00:00	11	13	1	68.2226	25.2334	66	68.2207	13	2022-08-25	Tet
2022-08-25 13:00:00	3	32	1	67.4901	26.2308	66	67.4825	13	2022-08-25	Tet
2022-08-25 13:00:00	6	35	1	70.2088	27.0102	66	70.2164	13	2022-08-25	Tet
2022-08-25 13:00:00	19	38	2	68.4438	26.1236	66	68.4267	13	2022-08-25	WT
2022-08-25 13:00:00	14	39	1	69.6569	25.38	66	69.6671	13	2022-08-25	Tet
2022-08-25 13:00:00	16	23	2	64.6501	28.0702	66	64.6587	13	2022-08-25	MxSt
2022-08-25 13:00:00	20	43	2	64.6724	30.2241	66	64.6991	13	2022-08-25	Base
2022-08-25 13:30:00	3	32	1	67.5741	26.3595	66	67.5703	13	2022-08-25	Tet
2022-08-25 13:30:00	23	50	2	65.8498	28.5153	66	65.8079	13	2022-08-25	MxSt
2022-08-25 13:30:00	11	13	1	68.2455	25.2191	66	68.2518	13	2022-08-25	Tet
2022-08-25 13:30:00	9	37	1	82.7794	20.9058	66	82.8386	13	2022-08-25	WT
2022-08-25 13:30:00	16	23	2	64.7156	27.979	66	64.7092	13	2022-08-25	MxSt
2022-08-25 13:30:00	14	39	1	69.695	25.2763	66	69.6912	13	2022-08-25	Tet
2022-08-25 13:30:00	4	20	1	68.5277	24.1019	66	68.5239	13	2022-08-25	Base
2022-08-25 13:30:00	20	43	2	64.8224	29.9774	66	64.8122	13	2022-08-25	Base
2022-08-25 13:30:00	22	42	2	69.0694	26.6133	66	69.1012	13	2022-08-25	Tet
2022-08-25 13:30:00	2	11	1	66.2338	28.3043	66	66.2275	13	2022-08-25	WT
2022-08-25 13:30:00	15	16	1	74.7279	26.1557	66	74.733	13	2022-08-25	Tet
2022-08-25 13:30:00	24	28	2	68.2188	28.7619	66	68.2016	13	2022-08-25	WT
2022-08-25 13:30:00	19	38	2	68.5227	26.002	66	68.5036	13	2022-08-25	WT
2022-08-25 13:30:00	8	15	1	65.7278	25.9091	66	65.7265	13	2022-08-25	Base
2022-08-25 13:30:00	ambient	12	1	82.7299	21.2383	66	82.8023	13	2022-08-25
2022-08-25 13:30:00	6	35	1	70.2316	26.7778	66	70.2444	13	2022-08-25	Tet
2022-08-25 13:30:00	12	22	1	66.0558	26.9172	66	66.0456	13	2022-08-25	Base
2022-08-25 14:00:00	12	22	1	65.9744	27.1675	66	65.9821	14	2022-08-25	Base
2022-08-25 14:00:00	8	15	1	65.7354	25.9091	66	65.7341	14	2022-08-25	Base
2022-08-25 14:00:00	9	37	1	82.7871	19.9602	66	82.8303	14	2022-08-25	WT
2022-08-25 14:00:00	14	39	1	69.7942	25.4193	66	69.7929	14	2022-08-25	Tet
2022-08-25 14:00:00	ambient	12	1	83.0338	20.5215	66	83.0757	14	2022-08-25
2022-08-25 14:00:00	22	42	2	68.9702	26.6116	66	68.9569	14	2022-08-25	Tet
2022-08-25 14:00:00	4	20	1	68.6168	24.0929	66	68.6155	14	2022-08-25	Base
2022-08-25 14:00:00	20	43	2	64.7868	29.7701	66	64.7728	14	2022-08-25	Base
2022-08-25 14:00:00	16	23	2	64.7283	27.861	66	64.7308	14	2022-08-25	MxSt
2022-08-25 14:00:00	3	32	1	67.6631	26.3345	66	67.6554	14	2022-08-25	Tet
2022-08-25 14:00:00	23	50	2	65.9032	28.4187	66	65.9287	14	2022-08-25	MxSt
2022-08-25 14:00:00	19	38	2	68.5303	25.691	66	68.5646	14	2022-08-25	WT
2022-08-25 14:00:00	11	13	1	68.2582	25.4801	66	68.2645	14	2022-08-25	Tet
2022-08-25 14:00:00	24	28	2	67.9581	28.5188	66	67.9543	14	2022-08-25	WT
2022-08-25 14:00:00	15	16	1	74.8551	26.1843	66	74.8525	14	2022-08-25	Tet
2022-08-25 14:00:00	2	11	1	66.3152	28.0005	66	48.1868	14	2022-08-25	WT
2022-08-25 14:00:00	6	35	1	70.3283	26.7635	66	70.327	14	2022-08-25	Tet
2022-08-25 14:30:00	6	35	1	70.3563	26.7706	66	70.355	14	2022-08-25	Tet
2022-08-25 14:30:00	24	28	2	67.8894	28.1578	66	67.9212	14	2022-08-25	WT
2022-08-25 14:30:00	9	37	1	83.6034	20.3213	66	83.4966	14	2022-08-25	WT
2022-08-25 14:30:00	23	50	2	66.1169	28.2793	66	66.0959	14	2022-08-25	MxSt
2022-08-25 14:30:00	19	38	2	68.7312	25.3835	66	68.7261	14	2022-08-25	WT
2022-08-25 14:30:00	ambient	12	1	83.723	21.0971	66	83.606	14	2022-08-25
2022-08-25 14:30:00	20	43	2	64.7461	29.2839	66	64.7499	14	2022-08-25	Base
2022-08-25 14:30:00	8	15	1	65.8473	25.7267	66	65.8575	14	2022-08-25	Base
2022-08-25 14:30:00	22	42	2	68.9168	26.5704	66	68.9156	14	2022-08-25	Tet
2022-08-25 14:30:00	4	20	1	68.7515	24.0429	66	68.7401	14	2022-08-25	Base
2022-08-25 14:30:00	15	16	1	74.9898	26.095	66	75.0038	14	2022-08-25	Tet
2022-08-25 14:30:00	12	22	1	65.9337	26.835	66	65.9274	14	2022-08-25	Base
2022-08-25 14:30:00	14	39	1	69.8222	25.3406	66	69.8286	14	2022-08-25	Tet
2022-08-25 14:30:00	3	32	1	67.6122	26.4239	66	67.63	14	2022-08-25	Tet
2022-08-25 14:30:00	11	13	1	68.1895	25.4836	66	68.2124	14	2022-08-25	Tet
2022-08-25 14:30:00	2	11	1	66.1664	28.7941	66	66.1855	14	2022-08-25	WT
2022-08-25 14:30:00	16	23	2	64.7639	27.6358	66	64.7804	14	2022-08-25	MxSt
2022-08-25 15:00:00	19	38	2	68.9448	25.3335	66	68.9461	15	2022-08-25	WT
2022-08-25 15:00:00	14	39	1	69.9595	25.5087	66	69.9405	15	2022-08-25	Tet
2022-08-25 15:00:00	6	35	1	70.5419	26.6848	66	70.5432	15	2022-08-25	Tet
2022-08-25 15:00:00	24	28	2	68.2836	28.3043	66	68.2175	15	2022-08-25	WT
2022-08-25 15:00:00	23	50	2	66.272	28.3544	66	66.2605	15	2022-08-25	MxSt
2022-08-25 15:00:00	9	37	1	83.3669	21.358	66	83.3122	15	2022-08-25	WT
2022-08-25 15:00:00	ambient	12	1	82.9498	21.9015	66	82.9015	15	2022-08-25
2022-08-25 15:00:00	15	16	1	75.2823	26.2523	66	75.2772	15	2022-08-25	Tet
2022-08-25 15:00:00	22	42	2	68.9372	26.5955	66	68.9702	15	2022-08-25	Tet
2022-08-25 15:00:00	3	32	1	67.808	26.2844	66	67.8029	15	2022-08-25	Tet
2022-08-25 15:00:00	4	20	1	68.894	24.0572	66	68.9041	15	2022-08-25	Base
2022-08-25 15:00:00	20	43	2	64.9445	29.0336	66	64.9356	15	2022-08-25	Base
2022-08-25 15:00:00	2	11	1	66.0126	28.7798	66	66.0291	15	2022-08-25	WT
2022-08-25 15:00:00	8	15	1	65.9541	25.9126	66	65.949	15	2022-08-25	Base
2022-08-25 15:00:00	12	22	1	66.0609	26.524	66	66.0711	15	2022-08-25	Base
2022-08-25 15:00:00	16	23	2	65.0462	27.6859	66	65.0437	15	2022-08-25	MxSt
2022-08-25 15:00:00	11	13	1	68.2683	25.2816	66	68.213	15	2022-08-25	Tet
2022-08-25 15:30:00	23	50	2	66.3267	28.5957	66	66.3324	15	2022-08-25	MxSt
2022-08-25 15:30:00	4	20	1	69.0338	24.1323	66	69.0491	15	2022-08-25	Base
2022-08-25 15:30:00	8	15	1	65.9515	25.9663	66	65.963	15	2022-08-25	Base
2022-08-25 15:30:00	15	16	1	75.44	26.5597	66	75.426	15	2022-08-25	Tet
2022-08-25 15:30:00	3	32	1	67.9123	26.5597	66	67.9148	15	2022-08-25	Tet
2022-08-25 15:30:00	11	13	1	68.3065	25.5551	66	68.3154	15	2022-08-25	Tet
2022-08-25 15:30:00	6	35	1	70.781	26.9708	66	70.753	15	2022-08-25	Tet
2022-08-25 15:30:00	12	22	1	66.2313	26.8028	66	66.2262	15	2022-08-25	Base
2022-08-25 15:30:00	16	23	2	65.4277	27.6859	66	65.434	15	2022-08-25	MxSt
2022-08-25 15:30:00	9	37	1	82.4514	21.3992	66	82.5906	15	2022-08-25	WT
2022-08-25 15:30:00	ambient	12	1	81.9974	21.9569	66	82.1195	15	2022-08-25
2022-08-25 15:30:00	14	39	1	69.9087	25.5498	66	69.9468	15	2022-08-25	Tet
2022-08-25 15:30:00	22	42	2	69.222	26.7206	66	69.1839	15	2022-08-25	Tet
2022-08-25 15:30:00	24	28	2	68.3879	28.3079	66	68.426	15	2022-08-25	WT
2022-08-25 15:30:00	19	38	2	69.1534	25.4872	66	69.1368	15	2022-08-25	WT
2022-08-25 15:30:00	20	43	2	65.003	29.005	66	65.0309	15	2022-08-25	Base
2022-08-25 15:30:00	2	11	1	65.9439	29.216	66	65.8981	15	2022-08-25	WT
2022-08-25 16:00:00	ambient	12	1	81.9428	21.4832	66	81.9974	16	2022-08-25
2022-08-25 16:00:00	2	11	1	65.6667	29.4948	66	65.6654	16	2022-08-25	WT
2022-08-25 16:00:00	19	38	2	69.2106	25.4318	66	69.2029	16	2022-08-25	WT
2022-08-25 16:00:00	20	43	2	65.1632	28.7995	66	65.1823	16	2022-08-25	Base
2022-08-25 16:00:00	4	20	1	69.222	24.2091	66	69.201	16	2022-08-25	Base
2022-08-25 16:00:00	22	42	2	69.1406	26.7706	66	69.147	16	2022-08-25	Tet
2022-08-25 16:00:00	15	16	1	75.3713	26.6759	66	75.3789	16	2022-08-25	Tet
2022-08-25 16:00:00	9	37	1	82.3904	20.5608	66	82.4883	16	2022-08-25	WT
2022-08-25 16:00:00	11	13	1	68.2874	25.7214	66	68.2817	16	2022-08-25	Tet
2022-08-25 16:00:00	8	15	1	65.9719	25.9877	66	65.9681	16	2022-08-25	Base
2022-08-25 16:00:00	14	39	1	69.9875	25.7196	66	69.9405	16	2022-08-25	Tet
2022-08-25 16:00:00	24	28	2	68.6193	28.6118	66	68.6117	16	2022-08-25	WT
2022-08-25 16:00:00	16	23	2	65.6438	27.7574	66	65.6209	16	2022-08-25	MxSt
2022-08-25 16:00:00	23	50	2	66.3572	28.4992	66	66.3553	16	2022-08-25	MxSt
2022-08-25 16:00:00	6	35	1	70.786	27.0245	66	70.7924	16	2022-08-25	Tet
2022-08-25 16:00:00	3	32	1	67.9911	26.7492	66	67.9772	16	2022-08-25	Tet
2022-08-25 16:00:00	12	22	1	66.1931	26.6991	66	66.1881	16	2022-08-25	Base
2022-08-25 16:30:00	12	22	1	66.2694	26.4668	66	66.2675	16	2022-08-25	Base
2022-08-25 16:30:00	15	16	1	75.4819	26.5794	66	75.4018	16	2022-08-25	Tet
2022-08-25 16:30:00	22	42	2	69.0465	26.5275	66	69.0427	16	2022-08-25	Tet
2022-08-25 16:30:00	24	28	2	68.6854	28.6118	66	68.6969	16	2022-08-25	WT
2022-08-25 16:30:00	23	50	2	66.4119	28.5224	66	66.4297	16	2022-08-25	MxSt
2022-08-25 16:30:00	11	13	1	68.2378	25.5337	66	68.2588	16	2022-08-25	Tet
2022-08-25 16:30:00	6	35	1	70.8547	27.1281	66	70.8611	16	2022-08-25	Tet
2022-08-25 16:30:00	14	39	1	69.8286	25.4961	66	69.8801	16	2022-08-25	Tet
2022-08-25 16:30:00	4	20	1	69.325	24.2681	66	69.3269	16	2022-08-25	Base
2022-08-25 16:30:00	19	38	2	69.2729	25.312	66	69.292	16	2022-08-25	WT
2022-08-25 16:30:00	ambient	12	1	81.8334	22.0588	66	81.7171	16	2022-08-25
2022-08-25 16:30:00	2	11	1	65.4264	29.1749	66	65.4722	16	2022-08-25	WT
2022-08-25 16:30:00	3	32	1	68.103	26.3953	66	68.1183	16	2022-08-25	Tet
2022-08-25 16:30:00	9	37	1	82.4743	21.0542	66	82.3967	16	2022-08-25	WT
2022-08-25 16:30:00	20	43	2	65.4417	28.9014	66	65.4035	16	2022-08-25	Base
2022-08-25 16:30:00	16	23	2	65.5421	27.7395	66	65.5459	16	2022-08-25	MxSt
2022-08-25 16:30:00	8	15	1	65.9986	25.9144	66	65.9929	16	2022-08-25	Base
2022-08-25 17:00:00	22	42	2	68.9524	26.3595	66	68.9448	17	2022-08-25	Tet
2022-08-25 17:00:00	2	11	1	65.4302	29.2553	66	65.4671	17	2022-08-25	WT
2022-08-25 17:00:00	23	50	2	66.511	28.6082	66	66.4831	17	2022-08-25	MxSt
2022-08-25 17:00:00	3	32	1	68.2149	26.3845	66	68.2315	17	2022-08-25	Tet
2022-08-25 17:00:00	4	20	1	69.4738	24.3289	66	69.4827	17	2022-08-25	Base
2022-08-25 17:00:00	15	16	1	75.3052	26.6205	66	75.3522	17	2022-08-25	Tet
2022-08-25 17:00:00	8	15	1	66.0228	25.9412	66	66.0329	17	2022-08-25	Base
2022-08-25 17:00:00	20	43	2	65.4938	28.93	66	65.5167	17	2022-08-25	Base
2022-08-25 17:00:00	16	23	2	65.5218	27.6573	66	65.5351	17	2022-08-25	MxSt
2022-08-25 17:00:00	24	28	2	68.6854	28.6404	66	68.6841	17	2022-08-25	WT
2022-08-25 17:00:00	12	22	1	66.319	26.2844	66	66.3076	17	2022-08-25	Base
2022-08-25 17:00:00	6	35	1	70.9043	27.0191	66	70.9196	17	2022-08-25	Tet
2022-08-25 17:00:00	14	39	1	69.8909	25.598	66	69.9023	17	2022-08-25	Tet
2022-08-25 17:00:00	11	13	1	68.3268	25.6767	66	68.323	17	2022-08-25	Tet
2022-08-25 17:00:00	19	38	2	69.3975	25.2048	66	69.3962	17	2022-08-25	WT
2022-08-25 17:00:00	ambient	12	1	81.0196	21.6119	66	81.0603	17	2022-08-25
2022-08-25 17:00:00	9	37	1	81.9288	20.7235	66	81.9002	17	2022-08-25	WT
2022-08-25 17:30:00	3	32	1	68.3624	26.3559	66	68.3383	17	2022-08-25	Tet
2022-08-25 17:30:00	16	23	2	65.5574	27.5429	66	65.5752	17	2022-08-25	MxSt
2022-08-25 17:30:00	19	38	2	69.5424	25.0439	66	69.5424	17	2022-08-25	WT
2022-08-25 17:30:00	11	13	1	68.3268	25.6409	66	68.3256	17	2022-08-25	Tet
2022-08-25 17:30:00	15	16	1	75.2391	26.5347	66	75.2365	17	2022-08-25	Tet
2022-08-25 17:30:00	4	20	1	69.6302	24.4773	66	69.6359	17	2022-08-25	Base
2022-08-25 17:30:00	23	50	2	66.5161	28.5725	66	66.5238	17	2022-08-25	MxSt
2022-08-25 17:30:00	12	22	1	66.3941	26.1986	66	66.3801	17	2022-08-25	Base
2022-08-25 17:30:00	9	37	1	81.396	20.5858	66	81.443	17	2022-08-25	WT
2022-08-25 17:30:00	20	43	2	65.6031	28.6797	66	65.5612	17	2022-08-25	Base
2022-08-25 17:30:00	22	42	2	68.8202	26.1414	66	68.8456	17	2022-08-25	Tet
2022-08-25 17:30:00	ambient	12	1	80.5339	21.3366	66	80.5618	17	2022-08-25
2022-08-25 17:30:00	8	15	1	66.0533	25.9055	66	66.0444	17	2022-08-25	Base
2022-08-25 17:30:00	2	11	1	65.3158	29.6271	66	65.2636	17	2022-08-25	WT
2022-08-25 17:30:00	6	35	1	70.9691	27.0209	66	70.9577	17	2022-08-25	Tet
2022-08-25 17:30:00	14	39	1	69.8985	25.598	66	69.8781	17	2022-08-25	Tet
2022-08-25 17:30:00	24	28	2	68.5989	28.4616	66	68.5455	17	2022-08-25	WT
2022-08-25 18:00:00	11	13	1	68.393	25.6338	66	68.3599	18	2022-08-25	Tet
2022-08-25 18:00:00	6	35	1	71.0149	26.7081	66	71.0168	18	2022-08-25	Tet
2022-08-25 18:00:00	19	38	2	69.6454	24.8419	66	69.6321	18	2022-08-25	WT
2022-08-25 18:00:00	24	28	2	68.0191	27.8396	66	68.0967	18	2022-08-25	WT
2022-08-25 18:00:00	9	37	1	81.3756	19.0611	66	81.4214	18	2022-08-25	WT
2022-08-25 18:00:00	12	22	1	66.3813	26.0485	66	66.4042	18	2022-08-25	Base
2022-08-25 18:00:00	15	16	1	75.061	26.3559	66	75.0649	18	2022-08-25	Tet
2022-08-25 18:00:00	16	23	2	65.8918	27.5125	66	65.846	18	2022-08-25	MxSt
2022-08-25 18:00:00	23	50	2	66.6585	28.3365	66	66.6573	18	2022-08-25	MxSt
2022-08-25 18:00:00	14	39	1	69.7357	25.3335	66	69.7459	18	2022-08-25	Tet
2022-08-25 18:00:00	4	20	1	69.8171	24.5362	66	69.7847	18	2022-08-25	Base
2022-08-25 18:00:00	8	15	1	66.0482	25.8447	66	66.0469	18	2022-08-25	Base
2022-08-25 18:00:00	2	11	1	64.8936	29.5627	66	64.8936	18	2022-08-25	WT
2022-08-25 18:00:00	20	43	2	65.5624	28.2364	66	65.5675	18	2022-08-25	Base
2022-08-25 18:00:00	3	32	1	68.2912	26.2558	66	68.2734	18	2022-08-25	Tet
2022-08-25 18:00:00	22	42	2	68.7922	25.9984	66	68.7668	18	2022-08-25	Tet
2022-08-25 18:00:00	ambient	12	1	80.6788	20.1354	66	80.7424	18	2022-08-25
2022-08-25 18:30:00	8	15	1	66.0444	25.3514	66	66.0482	18	2022-08-25	Base
2022-08-25 18:30:00	20	43	2	65.5548	27.7967	66	65.5535	18	2022-08-25	Base
2022-08-25 18:30:00	11	13	1	68.2938	25.2048	66	68.2976	18	2022-08-25	Tet
2022-08-25 18:30:00	6	35	1	71.1345	26.4239	66	71.1446	18	2022-08-25	Tet
2022-08-25 18:30:00	3	32	1	68.1386	26.0807	66	68.1437	18	2022-08-25	Tet
2022-08-25 18:30:00	15	16	1	74.8856	25.8697	66	74.8868	18	2022-08-25	Tet
2022-08-25 18:30:00	ambient	12	1	82.2047	18.6374	66	82.3166	18	2022-08-25
2022-08-25 18:30:00	12	22	1	66.4475	25.7839	66	66.4449	18	2022-08-25	Base
2022-08-25 18:30:00	2	11	1	64.5833	29.4912	66	64.605	18	2022-08-25	WT
2022-08-25 18:30:00	14	39	1	69.6671	24.9152	66	69.6683	18	2022-08-25	Tet
2022-08-25 18:30:00	16	23	2	65.8625	27.2604	66	65.8765	18	2022-08-25	MxSt
2022-08-25 18:30:00	24	28	2	68.1336	27.693	66	68.1234	18	2022-08-25	WT
2022-08-25 18:30:00	4	20	1	69.9188	24.4933	66	69.9239	18	2022-08-25	Base
2022-08-25 18:30:00	9	37	1	82.3369	17.5542	66	82.3802	18	2022-08-25	WT
2022-08-25 18:30:00	19	38	2	69.7103	24.429	66	69.7128	18	2022-08-25	WT
2022-08-25 18:30:00	22	42	2	68.4845	25.5623	66	68.515	18	2022-08-25	Tet
2022-08-25 18:30:00	23	50	2	66.6789	27.9504	66	66.6751	18	2022-08-25	MxSt
2022-08-25 19:00:00	24	28	2	68.2327	27.5429	66	68.2366	19	2022-08-25	WT
2022-08-25 19:00:00	4	20	1	70.0422	24.1341	66	70.0479	19	2022-08-25	Base
2022-08-25 19:00:00	11	13	1	68.2785	24.6542	66	68.3027	19	2022-08-25	Tet
2022-08-25 19:00:00	2	11	1	64.4613	28.526	66	64.4422	19	2022-08-25	WT
2022-08-25 19:00:00	19	38	2	69.8222	23.8248	66	69.8171	19	2022-08-25	WT
2022-08-25 19:00:00	23	50	2	66.5721	27.2998	66	66.5543	19	2022-08-25	MxSt
2022-08-25 19:00:00	3	32	1	67.9911	25.4479	66	67.9861	19	2022-08-25	Tet
2022-08-25 19:00:00	ambient	12	1	84.2824	17.2378	66	84.107	19	2022-08-25
2022-08-25 19:00:00	6	35	1	71.1599	26.0485	66	71.1357	19	2022-08-25	Tet
2022-08-25 19:00:00	9	37	1	83.9061	16.2708	66	83.8908	19	2022-08-25	WT
2022-08-25 19:00:00	14	39	1	69.6111	24.2949	66	69.6187	19	2022-08-25	Tet
2022-08-25 19:00:00	12	22	1	66.3661	25.2656	66	66.3686	19	2022-08-25	Base
2022-08-25 19:00:00	22	42	2	68.3395	24.9081	66	68.2912	19	2022-08-25	Tet
2022-08-25 19:00:00	16	23	2	65.8803	26.8207	66	65.8384	19	2022-08-25	MxSt
2022-08-25 19:00:00	15	16	1	74.7508	25.4229	66	74.7165	19	2022-08-25	Tet
2022-08-25 19:00:00	8	15	1	66.0482	25.0117	66	66.0507	19	2022-08-25	Base
2022-08-25 19:00:00	20	43	2	65.3743	27.3605	66	65.3717	19	2022-08-25	Base
2022-08-25 19:30:00	19	38	2	69.779	22.9865	66	69.7618	19	2022-08-25	WT
2022-08-25 19:30:00	24	28	2	68.1882	27.0781	66	68.1158	19	2022-08-25	WT
2022-08-25 19:30:00	14	39	1	69.5882	23.8606	66	69.5704	19	2022-08-25	Tet
2022-08-25 19:30:00	ambient	12	1	85.3404	16.3602	66	85.3811	19	2022-08-25
2022-08-25 19:30:00	12	22	1	66.3305	24.4683	66	66.3203	19	2022-08-25	Base
2022-08-25 19:30:00	20	43	2	65.1937	26.7528	66	65.2102	19	2022-08-25	Base
2022-08-25 19:30:00	23	50	2	66.2694	26.6598	66	66.3	19	2022-08-25	MxSt
2022-08-25 19:30:00	3	32	1	67.836	24.9653	66	67.8398	19	2022-08-25	Tet
2022-08-25 19:30:00	22	42	2	67.9632	24.0965	66	67.9975	19	2022-08-25	Tet
2022-08-25 19:30:00	4	20	1	70.1528	23.7962	66	70.2291	19	2022-08-25	Base
2022-08-25 19:30:00	2	11	1	64.3125	27.3945	66	64.3259	19	2022-08-25	WT
2022-08-25 19:30:00	6	35	1	71.0454	25.3335	66	71.0823	19	2022-08-25	Tet
2022-08-25 19:30:00	9	37	1	85.2107	15.1589	66	85.1853	19	2022-08-25	WT
2022-08-25 19:30:00	16	23	2	65.6171	26.4346	66	65.6286	19	2022-08-25	MxSt
2022-08-25 19:30:00	11	13	1	68.2531	24.0536	66	68.2645	19	2022-08-25	Tet
2022-08-25 19:30:00	15	16	1	74.4558	24.8473	66	74.4787	19	2022-08-25	Tet
2022-08-25 19:30:00	8	15	1	66.0787	24.3271	66	66.0577	19	2022-08-25	Base
2022-08-25 20:00:00	6	35	1	71.1395	24.5434	66	71.109	20	2022-08-25	Tet
2022-08-25 20:00:00	16	23	2	65.3641	26.1593	66	65.3717	20	2022-08-25	MxSt
2022-08-25 20:00:00	9	37	1	86.3017	14.3689	66	86.3144	20	2022-08-25	WT
2022-08-25 20:00:00	2	11	1	64.3977	26.4167	66	64.4066	20	2022-08-25	WT
2022-08-25 20:00:00	20	43	2	65.0258	26.2308	66	65.0169	20	2022-08-25	Base
2022-08-25 20:00:00	22	42	2	67.8233	23.4959	66	67.8182	20	2022-08-25	Tet
2022-08-25 20:00:00	3	32	1	67.5995	24.336	66	67.6059	20	2022-08-25	Tet
2022-08-25 20:00:00	ambient	12	1	86.4988	15.4628	66	86.3805	20	2022-08-25
2022-08-25 20:00:00	15	16	1	74.204	24.2538	66	74.1964	20	2022-08-25	Tet
2022-08-25 20:00:00	12	22	1	66.3534	23.9249	66	66.3572	20	2022-08-25	Base
2022-08-25 20:00:00	4	20	1	70.5533	23.3619	66	70.4656	20	2022-08-25	Base
2022-08-25 20:00:00	8	15	1	66.1092	23.8677	66	66.1156	20	2022-08-25	Base
2022-08-25 20:00:00	19	38	2	69.6823	22.3376	66	69.695	20	2022-08-25	WT
2022-08-25 20:00:00	24	28	2	67.7317	26.8636	66	67.7381	20	2022-08-25	WT
2022-08-25 20:00:00	11	13	1	68.2607	23.1313	66	68.2741	20	2022-08-25	Tet
2022-08-25 20:00:00	23	50	2	66.1118	26.027	66	66.1169	20	2022-08-25	MxSt
2022-08-25 20:00:00	14	39	1	69.4534	23.167	66	69.4687	20	2022-08-25	Tet
2022-08-25 20:30:00	ambient	12	1	87.1282	14.9194	66	87.1346	20	2022-08-25
2022-08-25 20:30:00	12	22	1	66.3737	23.4387	66	66.3852	20	2022-08-25	Base
2022-08-25 20:30:00	8	15	1	66.1423	23.3386	66	66.1525	20	2022-08-25	Base
2022-08-25 20:30:00	16	23	2	65.1301	25.7446	66	65.1352	20	2022-08-25	MxSt
2022-08-25 20:30:00	11	13	1	68.3319	22.4949	66	68.323	20	2022-08-25	Tet
2022-08-25 20:30:00	4	20	1	70.8318	23.0347	66	70.8751	20	2022-08-25	Base
2022-08-25 20:30:00	9	37	1	87.1892	14.0364	66	87.1689	20	2022-08-25	WT
2022-08-25 20:30:00	6	35	1	71.0149	23.8606	66	71.0251	20	2022-08-25	Tet
2022-08-25 20:30:00	14	39	1	69.4623	22.5628	66	69.449	20	2022-08-25	Tet
2022-08-25 20:30:00	3	32	1	67.4011	23.6103	66	67.3986	20	2022-08-25	Tet
2022-08-25 20:30:00	2	11	1	64.5795	25.6624	66	64.5872	20	2022-08-25	WT
2022-08-25 20:30:00	24	28	2	67.3859	26.381	66	67.4138	20	2022-08-25	WT
2022-08-25 20:30:00	23	50	2	66.01	25.3835	66	66.0202	20	2022-08-25	MxSt
2022-08-25 20:30:00	19	38	2	69.6798	21.569	66	69.676	20	2022-08-25	WT
2022-08-25 20:30:00	20	43	2	64.9114	25.6624	66	64.9165	20	2022-08-25	Base
2022-08-25 20:30:00	22	42	2	67.6554	22.9489	66	67.6656	20	2022-08-25	Tet
2022-08-25 20:30:00	15	16	1	73.9332	23.6032	66	73.9618	20	2022-08-25	Tet
2022-08-25 21:00:00	12	22	1	66.361	22.8685	66	66.3667	21	2022-08-25	Base
2022-08-25 21:00:00	11	13	1	68.4095	21.7584	66	68.398	21	2022-08-25	Tet
2022-08-25 21:00:00	24	28	2	67.04	25.7267	66	67.0769	21	2022-08-25	WT
2022-08-25 21:00:00	22	42	2	67.6046	22.2304	66	67.6084	21	2022-08-25	Tet
2022-08-25 21:00:00	8	15	1	66.2313	22.8131	66	66.2275	21	2022-08-25	Base
2022-08-25 21:00:00	3	32	1	67.2994	23.1062	66	67.2714	21	2022-08-25	Tet
2022-08-25 21:00:00	15	16	1	73.8251	23.2743	66	73.778	21	2022-08-25	Tet
2022-08-25 21:00:00	ambient	12	1	87.8454	14.494	66	87.8619	21	2022-08-25
2022-08-25 21:00:00	14	39	1	69.3721	22.1481	66	69.381	21	2022-08-25	Tet
2022-08-25 21:00:00	20	43	2	64.8249	25.287	66	64.83	21	2022-08-25	Base
2022-08-25 21:00:00	4	20	1	71.8262	22.4699	66	71.8605	21	2022-08-25	Base
2022-08-25 21:00:00	9	37	1	87.8428	13.7361	66	87.8276	21	2022-08-25	WT
2022-08-25 21:00:00	2	11	1	64.6444	24.6381	66	64.6844	21	2022-08-25	WT
2022-08-25 21:00:00	19	38	2	69.6772	20.9719	66	69.6747	21	2022-08-25	WT
2022-08-25 21:00:00	6	35	1	70.9971	22.9775	66	71.0048	21	2022-08-25	Tet
2022-08-25 21:00:00	23	50	2	66.0151	24.8401	66	65.9986	21	2022-08-25	MxSt
2022-08-25 21:00:00	16	23	2	65.1479	25.1297	66	65.1098	21	2022-08-25	MxSt
2022-08-25 21:30:00	14	39	1	69.3034	21.5082	66	69.3072	21	2022-08-25	Tet
2022-08-25 21:30:00	4	20	1	72.7888	21.9301	66	72.6686	21	2022-08-25	Base
2022-08-25 21:30:00	6	35	1	71.1866	22.5253	66	71.1732	21	2022-08-25	Tet
2022-08-25 21:30:00	11	13	1	68.4591	21.2937	66	68.4642	21	2022-08-25	Tet
2022-08-25 21:30:00	24	28	2	67.0858	25.3049	66	67.0349	21	2022-08-25	WT
2022-08-25 21:30:00	12	22	1	66.3763	22.4341	66	66.3661	21	2022-08-25	Base
2022-08-25 21:30:00	15	16	1					21	2022-08-25
2022-08-25 21:30:00	ambient	12	1	88.4519	14.0954	66	88.3851	21	2022-08-25
2022-08-25 21:30:00	3	32	1	67.0095	22.595	66	67.0362	21	2022-08-25	Tet
2022-08-25 21:30:00	9	37	1	88.3896	13.2928	66	88.3972	21	2022-08-25	WT
2022-08-25 21:30:00	20	43	2	64.7359	25.0225	66	64.7321	21	2022-08-25	Base
2022-08-25 21:30:00	8	15	1	66.3559	22.3769	66	66.3495	21	2022-08-25	Base
2022-08-25 21:30:00	23	50	2	65.9592	24.4326	66	65.9515	21	2022-08-25	MxSt
2022-08-25 21:30:00	19	38	2	69.6493	20.4428	66	69.6607	21	2022-08-25	WT
2022-08-25 21:30:00	2	11	1	64.8847	24.2467	66	64.8179	21	2022-08-25	WT
2022-08-25 21:30:00	16	23	2	64.9292	24.7829	66	64.947	21	2022-08-25	MxSt
2022-08-25 21:30:00	22	42	2	67.5842	21.5868	66	67.6173	21	2022-08-25	Tet
2022-08-25 22:00:00	24	28	2	66.9739	24.9688	66	66.9815	22	2022-08-25	WT
2022-08-25 22:00:00	23	50	2	65.7964	24.0036	66	65.8333	22	2022-08-25	MxSt
2022-08-25 22:00:00	6	35	1	71.1904	22.0945	66	71.1917	22	2022-08-25	Tet
2022-08-25 22:00:00	4	20	1	72.8918	21.426	66	72.8288	22	2022-08-25	Base
2022-08-25 22:00:00	2	11	1	64.9699	23.6854	66	64.9775	22	2022-08-25	WT
2022-08-25 22:00:00	16	23	2	64.624	24.3754	66	64.6278	22	2022-08-25	MxSt
2022-08-25 22:00:00	14	39	1	69.3009	20.9719	66	69.2869	22	2022-08-25	Tet
2022-08-25 22:00:00	3	32	1	66.9383	21.8014	66	66.951	22	2022-08-25	Tet
2022-08-25 22:00:00	12	22	1	66.3686	21.9551	66	66.3584	22	2022-08-25	Base
2022-08-25 22:00:00	11	13	1	68.4692	20.711	66	68.4731	22	2022-08-25	Tet
2022-08-25 22:00:00	22	42	2	67.7368	21.1757	66	67.686	22	2022-08-25	Tet
2022-08-25 22:00:00	15	16	1	73.4106	22.1982	66	73.4907	22	2022-08-25	Tet
2022-08-25 22:00:00	ambient	12	1	88.7762	13.686	66	88.794	22	2022-08-25
2022-08-25 22:00:00	8	15	1	66.3991	21.9837	66	66.4106	22	2022-08-25	Base
2022-08-25 22:00:00	9	37	1	88.9491	12.8316	66	88.9402	22	2022-08-25	WT
2022-08-25 22:00:00	20	43	2	64.5833	24.6078	66	64.5897	22	2022-08-25	Base
2022-08-25 22:00:00	19	38	2	69.6594	19.9459	66	69.6594	22	2022-08-25	WT
2022-08-25 22:30:00	6	35	1	71.1726	21.619	66	71.1802	22	2022-08-25	Tet
2022-08-25 22:30:00	8	15	1	66.4449	21.5225	66	66.4373	22	2022-08-25	Base
2022-08-25 22:30:00	3	32	1	66.9052	21.2973	66	66.89	22	2022-08-25	Tet
2022-08-25 22:30:00	16	23	2	64.4104	23.975	66	64.432	22	2022-08-25	MxSt
2022-08-25 22:30:00	24	28	2	66.801	24.5613	66	66.801	22	2022-08-25	WT
2022-08-25 22:30:00	22	42	2	67.6402	20.7503	66	67.6758	22	2022-08-25	Tet
2022-08-25 22:30:00	4	20	1	72.6057	21.1257	66	72.7106	22	2022-08-25	Base
2022-08-25 22:30:00	14	39	1	69.2602	20.214	66	69.2926	22	2022-08-25	Tet
2022-08-25 22:30:00	12	22	1	66.3661	21.5082	66	66.3712	22	2022-08-25	Base
2022-08-25 22:30:00	11	13	1	68.5163	20.021	66	68.5029	22	2022-08-25	Tet
2022-08-25 22:30:00	9	37	1	89.4514	12.3525	66	89.4838	22	2022-08-25	WT
2022-08-25 22:30:00	ambient	12	1	89.3153	13.3392	66	89.3267	22	2022-08-25
2022-08-25 22:30:00	20	43	2	64.446	24.0643	66	64.4625	22	2022-08-25	Base
2022-08-25 22:30:00	15	16	1	73.3495	21.8335	66	69.7542	22	2022-08-25	Tet
2022-08-25 22:30:00	19	38	2	69.6696	19.4776	66	69.6632	22	2022-08-25	WT
2022-08-25 22:30:00	23	50	2	65.8613	23.6139	66	65.8193	22	2022-08-25	MxSt
2022-08-25 22:30:00	2	11	1	65.1555	23.2635	66	65.195	22	2022-08-25	WT
2022-08-25 23:00:00	6	35	1	71.198	21.0077	66	71.2095	23	2022-08-25	Tet
2022-08-25 23:00:00	2	11	1	65.4582	22.8774	66	65.4556	23	2022-08-25	WT
2022-08-25 23:00:00	19	38	2	69.7128	19.0951	66	69.7179	23	2022-08-25	WT
2022-08-25 23:00:00	3	32	1	66.8594	20.7789	66	66.8976	23	2022-08-25	Tet
2022-08-25 23:00:00	ambient	12	1	90.0045	13.6431	66	90.0248	23	2022-08-25
2022-08-25 23:00:00	11	13	1	68.5735	19.6063	66	68.5684	23	2022-08-25	Tet
2022-08-25 23:00:00	9	37	1	90.0808	12.8459	66	90.0693	23	2022-08-25	WT
2022-08-25 23:00:00	14	39	1	69.4153	19.9173	66	69.4038	23	2022-08-25	Tet
2022-08-25 23:00:00	16	23	2	64.4079	23.6997	66	64.4028	23	2022-08-25	MxSt
2022-08-25 23:00:00	20	43	2	64.5986	23.764	66	64.5719	23	2022-08-25	Base
2022-08-25 23:00:00	8	15	1	66.5009	21.2544	66	66.506	23	2022-08-25	Base
2022-08-25 23:00:00	4	20	1	72.7239	20.9755	66	72.6934	23	2022-08-25	Base
2022-08-25 23:00:00	24	28	2	66.6852	24.2681	66	66.7253	23	2022-08-25	WT
2022-08-25 23:00:00	22	42	2	67.7495	20.7235	66	67.7133	23	2022-08-25	Tet
2022-08-25 23:00:00	12	22	1	66.4271	21.1543	66	66.4246	23	2022-08-25	Base
2022-08-25 23:00:00	23	50	2	65.8371	23.3136	66	65.8613	23	2022-08-25	MxSt
2022-08-25 23:30:00	22	42	2	67.9555	20.5072	66	67.9581	23	2022-08-25	Tet
2022-08-25 23:30:00	6	35	1	71.3226	20.7288	66	71.3176	23	2022-08-25	Tet
2022-08-25 23:30:00	3	32	1	67.0286	20.4822	66	66.9923	23	2022-08-25	Tet
2022-08-25 23:30:00	ambient	12	1	90.7598	13.72	66	90.7255	23	2022-08-25
2022-08-25 23:30:00	23	50	2	65.9592	23.2063	66	65.9477	23	2022-08-25	MxSt
2022-08-25 23:30:00	12	22	1	66.5187	20.9505	66	66.5581	23	2022-08-25	Base
2022-08-25 23:30:00	24	28	2	66.7018	23.9893	66	66.6878	23	2022-08-25	WT
2022-08-25 23:30:00	11	13	1	68.6625	19.2238	66	68.6676	23	2022-08-25	Tet
2022-08-25 23:30:00	14	39	1	69.5755	19.7243	66	69.5831	23	2022-08-25	Tet
2022-08-25 23:30:00	16	23	2	64.4791	23.478	66	64.4803	23	2022-08-25	MxSt
2022-08-25 23:30:00	4	20	1	72.7544	20.879	66	72.7487	23	2022-08-25	Base
2022-08-25 23:30:00	19	38	2	69.84	18.8341	66	69.8489	23	2022-08-25	WT
2022-08-25 23:30:00	9	37	1	90.6377	13.064	66	90.6365	23	2022-08-25	WT
2022-08-25 23:30:00	8	15	1	66.6153	21.0399	66	66.614	23	2022-08-25	Base
2022-08-25 23:30:00	2	11	1	65.6871	22.7773	66	65.6832	23	2022-08-25	WT
2022-08-25 23:30:00	20	43	2	64.7283	23.5674	66	64.7601	23	2022-08-25	Base
2022-08-26	23	50	2	66.0507	23.1527	67	66.0456	0	2022-08-26	MxSt
2022-08-26	2	11	1	65.8765	22.7505	67	65.8842	0	2022-08-26	WT
2022-08-26	16	23	2	64.5681	23.5978	67	64.5719	0	2022-08-26	MxSt
2022-08-26	8	15	1	66.717	20.8933	67	66.7158	0	2022-08-26	Base
2022-08-26	4	20	1	72.6858	20.7449	67	72.6953	0	2022-08-26	Base
2022-08-26	20	43	2	64.9496	23.5424	67	64.9445	0	2022-08-26	Base
2022-08-26	19	38	2	70.0117	18.7125	67	70.004	0	2022-08-26	WT
2022-08-26	24	28	2	66.7704	23.5352	67	66.7704	0	2022-08-26	WT
2022-08-26	14	39	1	69.7256	19.5598	67	69.7198	0	2022-08-26	Tet
2022-08-26	12	22	1	66.6624	20.9702	67	66.6261	0	2022-08-26	Base
2022-08-26	22	42	2	68.2353	20.4464	67	68.2836	0	2022-08-26	Tet
2022-08-26	11	13	1	68.777	18.9628	67	68.7821	0	2022-08-26	Tet
2022-08-26	ambient	12	1	91.3676	13.9792	67	91.3701	0	2022-08-26
2022-08-26	6	35	1	71.4752	20.5286	67	71.4778	0	2022-08-26	Tet
2022-08-26	3	32	1	67.1138	20.2605	67	67.1176	0	2022-08-26	Tet
2022-08-26	9	37	1	91.215	13.493	67	91.2036	0	2022-08-26	WT
2022-08-26 00:30:00	14	39	1	69.8959	19.499	67	69.8985	0	2022-08-26	Tet
2022-08-26 00:30:00	16	23	2	64.708	23.3422	67	64.7258	0	2022-08-26	MxSt
2022-08-26 00:30:00	19	38	2	70.135	18.7089	67	70.1261	0	2022-08-26	WT
2022-08-26 00:30:00	11	13	1	68.8444	18.809	67	68.8405	0	2022-08-26	Tet
2022-08-26 00:30:00	ambient	12	1	91.908	13.8701	67	91.8699	0	2022-08-26
2022-08-26 00:30:00	9	37	1	91.5431	13.4787	67	91.5405	0	2022-08-26	WT
2022-08-26 00:30:00	8	15	1	66.7959	20.8754	67	66.8048	0	2022-08-26	Base
2022-08-26 00:30:00	23	50	2	66.1016	23.2135	67	66.1016	0	2022-08-26	MxSt
2022-08-26 00:30:00	4	20	1	72.6629	20.5465	67	72.701	0	2022-08-26	Base
2022-08-26 00:30:00	3	32	1	67.307	20.1104	67	67.3096	0	2022-08-26	Tet
2022-08-26 00:30:00	24	28	2	66.9993	23.3029	67	66.9968	0	2022-08-26	WT
2022-08-26 00:30:00	12	22	1	66.6763	20.8468	67	66.6636	0	2022-08-26	Base
2022-08-26 00:30:00	22	42	2	68.5608	20.5143	67	68.5061	0	2022-08-26	Tet
2022-08-26 00:30:00	6	35	1	71.6736	20.5143	67	71.6774	0	2022-08-26	Tet
2022-08-26 00:30:00	2	11	1	66.0329	22.5771	67	66.0075	0	2022-08-26	WT
2022-08-26 00:30:00	20	43	2	65.0983	23.5281	67	65.0812	0	2022-08-26	Base
2022-08-26 01:00:00	24	28	2	67.1824	23.0061	67	67.185	1	2022-08-26	WT
2022-08-26 01:00:00	12	22	1	66.6891	20.6323	67	66.7005	1	2022-08-26	Base
2022-08-26 01:00:00	22	42	2	68.6193	20.2355	67	68.6218	1	2022-08-26	Tet
2022-08-26 01:00:00	16	23	2	65.0564	23.2814	67	65.0208	1	2022-08-26	MxSt
2022-08-26 01:00:00	4	20	1	73.1054	20.643	67	73.1143	1	2022-08-26	Base
2022-08-26 01:00:00	19	38	2	70.2037	18.5016	67	70.2075	1	2022-08-26	WT
2022-08-26 01:00:00	2	11	1	66.127	22.2768	67	66.1283	1	2022-08-26	WT
2022-08-26 01:00:00	8	15	1	66.8594	20.7682	67	66.8569	1	2022-08-26	Base
2022-08-26 01:00:00	ambient	12	1	92.156	13.4179	67	92.1433	1	2022-08-26
2022-08-26 01:00:00	6	35	1	71.8338	20.5143	67	71.8211	1	2022-08-26	Tet
2022-08-26 01:00:00	9	37	1	91.8966	12.7601	67	91.9093	1	2022-08-26	WT
2022-08-26 01:00:00	3	32	1	67.3808	19.8994	67	67.3757	1	2022-08-26	Tet
2022-08-26 01:00:00	11	13	1	68.8685	18.6231	67	68.8723	1	2022-08-26	Tet
2022-08-26 01:00:00	14	39	1	70.0651	19.4097	67	70.0593	1	2022-08-26	Tet
2022-08-26 01:00:00	23	50	2	66.0978	23.1205	67	66.1016	1	2022-08-26	MxSt
2022-08-26 01:00:00	20	43	2	65.1912	23.2564	67	65.1937	1	2022-08-26	Base
2022-08-26 01:30:00	ambient	12	1	92.3696	13.1176	67	92.376	1	2022-08-26
2022-08-26 01:30:00	20	43	2	65.2776	23.1241	67	65.2585	1	2022-08-26	Base
2022-08-26 01:30:00	11	13	1	68.913	18.3586	67	68.9073	1	2022-08-26	Tet
2022-08-26 01:30:00	9	37	1	92.3696	12.4669	67	92.3429	1	2022-08-26	WT
2022-08-26 01:30:00	2	11	1	66.3737	22.0016	67	66.3661	1	2022-08-26	WT
2022-08-26 01:30:00	4	20	1	73.4601	20.3427	67	73.4506	1	2022-08-26	Base
2022-08-26 01:30:00	24	28	2	67.3833	22.7845	67	67.3884	1	2022-08-26	WT
2022-08-26 01:30:00	12	22	1	66.7501	20.4071	67	66.7564	1	2022-08-26	Base
2022-08-26 01:30:00	16	23	2	65.0767	23.1813	67	65.0729	1	2022-08-26	MxSt
2022-08-26 01:30:00	8	15	1	66.9205	20.6109	67	66.9141	1	2022-08-26	Base
2022-08-26 01:30:00	22	42	2	68.7439	19.9459	67	68.763	1	2022-08-26	Tet
2022-08-26 01:30:00	23	50	2	66.1397	22.8739	67	66.1423	1	2022-08-26	MxSt
2022-08-26 01:30:00	14	39	1	70.1731	19.2202	67	70.1782	1	2022-08-26	Tet
2022-08-26 01:30:00	19	38	2	70.2825	18.2227	67	70.299	1	2022-08-26	WT
2022-08-26 01:30:00	3	32	1	67.4723	19.5276	67	67.4685	1	2022-08-26	Tet
2022-08-26 01:30:00	6	35	1	71.8427	20.273	67	71.8389	1	2022-08-26	Tet
2022-08-26 02:00:00	12	22	1	66.8607	20.1819	67	66.8302	2	2022-08-26	Base
2022-08-26 02:00:00	16	23	2	64.9089	23.1849	67	64.9445	2	2022-08-26	MxSt
2022-08-26 02:00:00	3	32	1	67.5181	19.3739	67	67.5207	2	2022-08-26	Tet
2022-08-26 02:00:00	9	37	1	92.6697	12.4669	67	92.6913	2	2022-08-26	WT
2022-08-26 02:00:00	14	39	1	70.3181	19.0915	67	70.3168	2	2022-08-26	Tet
2022-08-26 02:00:00	23	50	2	66.2275	22.6272	67	66.237	2	2022-08-26	MxSt
2022-08-26 02:00:00	4	20	1	73.7183	19.7171	67	73.6725	2	2022-08-26	Base
2022-08-26 02:00:00	8	15	1	66.9713	20.4536	67	66.9815	2	2022-08-26	Base
2022-08-26 02:00:00	24	28	2	67.5639	22.62	67	67.5499	2	2022-08-26	WT
2022-08-26 02:00:00	11	13	1	68.9524	18.1906	67	68.9512	2	2022-08-26	Tet
2022-08-26 02:00:00	19	38	2	70.4275	18.0261	67	70.4027	2	2022-08-26	WT
2022-08-26 02:00:00	ambient	12	1	92.6176	12.9853	67	92.6633	2	2022-08-26
2022-08-26 02:00:00	22	42	2	68.9245	19.7207	67	68.9092	2	2022-08-26	Tet
2022-08-26 02:00:00	20	43	2	65.2547	22.9561	67	65.2763	2	2022-08-26	Base
2022-08-26 02:00:00	2	11	1	66.5632	21.7531	67	66.6032	2	2022-08-26	WT
2022-08-26 02:00:00	6	35	1	71.9076	20.1354	67	71.9101	2	2022-08-26	Tet
2022-08-26 02:30:00	12	22	1	66.9179	20.1282	67	66.9294	2	2022-08-26	Base
2022-08-26 02:30:00	8	15	1	67.0896	20.2891	67	67.0648	2	2022-08-26	Base
2022-08-26 02:30:00	22	42	2	69.0567	19.6992	67	69.0758	2	2022-08-26	Tet
2022-08-26 02:30:00	4	20	1	73.6585	19.3507	67	73.7024	2	2022-08-26	Base
2022-08-26 02:30:00	20	43	2	65.42	22.8453	67	65.4226	2	2022-08-26	Base
2022-08-26 02:30:00	23	50	2	66.3483	22.5378	67	66.333	2	2022-08-26	MxSt
2022-08-26 02:30:00	6	35	1	71.9864	20.0067	67	71.9953	2	2022-08-26	Tet
2022-08-26 02:30:00	14	39	1	70.4732	18.9199	67	70.4732	2	2022-08-26	Tet
2022-08-26 02:30:00	11	13	1	69.0211	18.0225	67	69.0237	2	2022-08-26	Tet
2022-08-26 02:30:00	2	11	1	66.7539	21.8335	67	66.7482	2	2022-08-26	WT
2022-08-26 02:30:00	19	38	2	70.4885	17.9224	67	70.4999	2	2022-08-26	WT
2022-08-26 02:30:00	ambient	12	1	92.9647	13.1516	67	92.9189	2	2022-08-26
2022-08-26 02:30:00	3	32	1	67.6148	19.0414	67	67.6097	2	2022-08-26	Tet
2022-08-26 02:30:00	16	23	2	64.8351	23.0312	67	64.8427	2	2022-08-26	MxSt
2022-08-26 02:30:00	9	37	1	93.0206	12.5706	67	93.0117	2	2022-08-26	WT
2022-08-26 02:30:00	24	28	2	67.6529	22.4842	67	67.6605	2	2022-08-26	WT
2022-08-26 03:00:00	3	32	1	67.7368	18.9485	67	67.761	3	2022-08-26	Tet
2022-08-26 03:00:00	16	23	2	64.9546	22.8167	67	64.9318	3	2022-08-26	MxSt
2022-08-26 03:00:00	23	50	2	66.3966	22.6308	67	66.3966	3	2022-08-26	MxSt
2022-08-26 03:00:00	14	39	1	70.6665	18.8913	67	70.6716	3	2022-08-26	Tet
2022-08-26 03:00:00	ambient	12	1	93.2063	13.0997	67	93.2368	3	2022-08-26
2022-08-26 03:00:00	22	42	2	69.2296	19.6456	67	69.2284	3	2022-08-26	Tet
2022-08-26 03:00:00	24	28	2	67.8055	22.4055	67	67.8131	3	2022-08-26	WT
2022-08-26 03:00:00	8	15	1	67.1112	20.1747	67	67.1214	3	2022-08-26	Base
2022-08-26 03:00:00	12	22	1	66.9752	20.2033	67	66.958	3	2022-08-26	Base
2022-08-26 03:00:00	6	35	1	72.1097	19.8494	67	72.0964	3	2022-08-26	Tet
2022-08-26 03:00:00	19	38	2	70.6004	17.8652	67	70.5902	3	2022-08-26	WT
2022-08-26 03:00:00	9	37	1	93.2928	12.5635	67	93.2915	3	2022-08-26	WT
2022-08-26 03:00:00	2	11	1	66.8925	21.7835	67	66.9116	3	2022-08-26	WT
2022-08-26 03:00:00	11	13	1	69.1228	17.9242	67	69.1076	3	2022-08-26	Tet
2022-08-26 03:00:00	20	43	2	65.5167	22.8274	67	65.5205	3	2022-08-26	Base
2022-08-26 03:00:00	4	20	1	73.7539	19.1523	67	73.7768	3	2022-08-26	Base
2022-08-26 03:30:00	24	28	2	67.9403	22.0552	67	67.9415	3	2022-08-26	WT
2022-08-26 03:30:00	16	23	2	64.9928	22.5664	67	64.9953	3	2022-08-26	MxSt
2022-08-26 03:30:00	3	32	1	67.8614	18.6911	67	67.8564	3	2022-08-26	Tet
2022-08-26 03:30:00	9	37	1	93.6208	12.5563	67	93.6145	3	2022-08-26	WT
2022-08-26 03:30:00	ambient	12	1	93.6056	13.1569	67	93.5522	3	2022-08-26
2022-08-26 03:30:00	14	39	1	70.8547	18.8376	67	70.856	3	2022-08-26	Tet
2022-08-26 03:30:00	11	13	1	69.1483	17.8509	67	69.1559	3	2022-08-26	Tet
2022-08-26 03:30:00	2	11	1	67.1392	21.9158	67	67.0921	3	2022-08-26	WT
2022-08-26 03:30:00	23	50	2	66.3813	22.6022	67	66.389	3	2022-08-26	MxSt
2022-08-26 03:30:00	6	35	1	72.2051	19.7958	67	72.2153	3	2022-08-26	Tet
2022-08-26 03:30:00	20	43	2	65.654	22.7881	67	65.6362	3	2022-08-26	Base
2022-08-26 03:30:00	8	15	1	67.1621	20.0746	67	67.1525	3	2022-08-26	Base
2022-08-26 03:30:00	12	22	1	66.9841	20.0353	67	67.0044	3	2022-08-26	Base
2022-08-26 03:30:00	22	42	2	69.3543	19.7672	67	69.3504	3	2022-08-26	Tet
2022-08-26 03:30:00	19	38	2	70.6741	17.7544	67	70.678	3	2022-08-26	WT
2022-08-26 03:30:00	4	20	1	74.0056	18.8412	67	74.0076	3	2022-08-26	Base
2022-08-26 04:00:00	19	38	2	70.7517	17.6883	67	70.7403	4	2022-08-26	WT
2022-08-26 04:00:00	11	13	1	69.2093	17.758	67	69.2042	4	2022-08-26	Tet
2022-08-26 04:00:00	9	37	1	93.8421	12.3311	67	93.8599	4	2022-08-26	WT
2022-08-26 04:00:00	24	28	2	68.1844	21.855	67	68.1781	4	2022-08-26	WT
2022-08-26 04:00:00	16	23	2	65.1021	22.3376	67	65.0888	4	2022-08-26	MxSt
2022-08-26 04:00:00	3	32	1	68.014	18.5373	67	68.0013	4	2022-08-26	Tet
2022-08-26 04:00:00	12	22	1	67.082	19.8387	67	67.0591	4	2022-08-26	Base
2022-08-26 04:00:00	ambient	12	1	93.7225	12.996	67	93.7492	4	2022-08-26
2022-08-26 04:00:00	23	50	2	66.4754	22.6218	67	66.4487	4	2022-08-26	MxSt
2022-08-26 04:00:00	14	39	1	71.0683	18.7608	67	71.0607	4	2022-08-26	Tet
2022-08-26 04:00:00	22	42	2	69.4585	19.7135	67	69.4407	4	2022-08-26	Tet
2022-08-26 04:00:00	8	15	1	67.2257	19.9602	67	67.2307	4	2022-08-26	Base
2022-08-26 04:00:00	2	11	1	67.1799	21.8407	67	67.1684	4	2022-08-26	WT
2022-08-26 04:00:00	6	35	1	72.3043	19.6134	67	72.3062	4	2022-08-26	Tet
2022-08-26 04:00:00	20	43	2	65.6743	22.6057	67	65.6807	4	2022-08-26	Base
2022-08-26 04:00:00	4	20	1	74.1926	18.7661	67	74.143	4	2022-08-26	Base
2022-08-26 04:30:00	12	22	1	67.0756	19.7135	67	67.0832	4	2022-08-26	Base
2022-08-26 04:30:00	22	42	2	69.4941	19.6134	67	69.5068	4	2022-08-26	Tet
2022-08-26 04:30:00	16	23	2	65.1098	22.3805	67	65.1098	4	2022-08-26	MxSt
2022-08-26 04:30:00	20	43	2	65.7557	22.4878	67	65.7735	4	2022-08-26	Base
2022-08-26 04:30:00	2	11	1	67.2409	21.619	67	67.2791	4	2022-08-26	WT
2022-08-26 04:30:00	8	15	1	67.335	19.8851	67	67.3363	4	2022-08-26	Base
2022-08-26 04:30:00	19	38	2	70.8115	17.615	67	70.8127	4	2022-08-26	WT
2022-08-26 04:30:00	4	20	1	74.1786	18.6446	67	74.1799	4	2022-08-26	Base
2022-08-26 04:30:00	14	39	1	71.2082	18.7947	67	71.2018	4	2022-08-26	Tet
2022-08-26 04:30:00	24	28	2	68.3675	21.7799	67	68.3548	4	2022-08-26	WT
2022-08-26 04:30:00	23	50	2	66.4449	22.5557	67	66.4627	4	2022-08-26	MxSt
2022-08-26 04:30:00	11	13	1	69.2525	17.6722	67	69.2602	4	2022-08-26	Tet
2022-08-26 04:30:00	ambient	12	1	93.9947	12.8244	67	93.9699	4	2022-08-26
2022-08-26 04:30:00	6	35	1	72.4747	19.6563	67	72.4594	4	2022-08-26	Tet
2022-08-26 04:30:00	9	37	1	94.1396	12.2453	67	94.1244	4	2022-08-26	WT
2022-08-26 04:30:00	3	32	1	68.1259	18.3586	67	68.1247	4	2022-08-26	Tet
2022-08-26 05:00:00	11	13	1	69.3365	17.6293	67	69.3365	5	2022-08-26	Tet
2022-08-26 05:00:00	22	42	2	69.6137	19.3346	67	69.6022	5	2022-08-26	Tet
2022-08-26 05:00:00	19	38	2	70.9157	17.5363	67	70.9183	5	2022-08-26	WT
2022-08-26 05:00:00	14	39	1	71.3532	18.7661	67	71.3506	5	2022-08-26	Tet
2022-08-26 05:00:00	4	20	1	74.2447	18.2835	67	74.2498	5	2022-08-26	Base
2022-08-26 05:00:00	9	37	1	94.3418	12.0737	67	94.3418	5	2022-08-26	WT
2022-08-26 05:00:00	8	15	1	67.4367	19.8315	67	67.4393	5	2022-08-26	Base
2022-08-26 05:00:00	2	11	1	67.5092	21.367	67	67.4959	5	2022-08-26	WT
2022-08-26 05:00:00	3	32	1	68.2861	18.2156	67	68.2912	5	2022-08-26	Tet
2022-08-26 05:00:00	12	22	1	67.1188	19.5848	67	67.115	5	2022-08-26	Base
2022-08-26 05:00:00	20	43	2	65.9337	22.3859	67	65.8498	5	2022-08-26	Base
2022-08-26 05:00:00	6	35	1	72.5357	19.6277	67	72.5522	5	2022-08-26	Tet
2022-08-26 05:00:00	ambient	12	1	94.1142	12.6671	67	94.1015	5	2022-08-26
2022-08-26 05:00:00	16	23	2	65.0843	22.2125	67	65.0742	5	2022-08-26	MxSt
2022-08-26 05:00:00	24	28	2	68.4209	21.6583	67	68.4197	5	2022-08-26	WT
2022-08-26 05:00:00	23	50	2	66.4093	22.4949	67	66.4017	5	2022-08-26	MxSt
2022-08-26 05:30:00	23	50	2	66.3305	22.3126	67	66.3495	5	2022-08-26	MxSt
2022-08-26 05:30:00	3	32	1	68.4743	18.1012	67	68.4781	5	2022-08-26	Tet
2022-08-26 05:30:00	20	43	2	65.8155	22.1177	67	65.8842	5	2022-08-26	Base
2022-08-26 05:30:00	9	37	1	94.6101	12.2632	67	94.605	5	2022-08-26	WT
2022-08-26 05:30:00	16	23	2	64.9839	22.2304	67	65.0526	5	2022-08-26	MxSt
2022-08-26 05:30:00	6	35	1	72.6959	19.6027	67	72.6908	5	2022-08-26	Tet
2022-08-26 05:30:00	22	42	2	69.6645	19.2845	67	69.69	5	2022-08-26	Tet
2022-08-26 05:30:00	19	38	2	71.0226	17.447	67	71.0276	5	2022-08-26	WT
2022-08-26 05:30:00	12	22	1	67.1799	19.4955	67	67.1901	5	2022-08-26	Base
2022-08-26 05:30:00	24	28	2	68.5328	21.3652	67	68.5481	5	2022-08-26	WT
2022-08-26 05:30:00	ambient	12	1	94.1981	12.8602	67	94.1829	5	2022-08-26
2022-08-26 05:30:00	8	15	1	67.5359	19.7958	67	67.5226	5	2022-08-26	Base
2022-08-26 05:30:00	2	11	1	67.63	21.2937	67	67.6224	5	2022-08-26	WT
2022-08-26 05:30:00	4	20	1	74.2841	18.0529	67	74.2631	5	2022-08-26	Base
2022-08-26 05:30:00	14	39	1	71.4345	18.7089	67	71.4562	5	2022-08-26	Tet
2022-08-26 05:30:00	11	13	1	69.4382	17.6507	67	69.4369	5	2022-08-26	Tet
2022-08-26 06:00:00	16	23	2	65.1454	22.4055	67	65.106	6	2022-08-26	MxSt
2022-08-26 06:00:00	6	35	1	72.8422	19.6242	67	72.8288	6	2022-08-26	Tet
2022-08-26 06:00:00	24	28	2	68.8405	21.5225	67	68.8533	6	2022-08-26	WT
2022-08-26 06:00:00	3	32	1	68.6295	18.1191	67	68.6346	6	2022-08-26	Tet
2022-08-26 06:00:00	ambient	12	1	94.1434	13.7039	67	94.1568	6	2022-08-26
2022-08-26 06:00:00	8	15	1	67.6097	19.8673	67	67.6224	6	2022-08-26	Base
2022-08-26 06:00:00	9	37	1	94.7881	13.2052	67	94.8053	6	2022-08-26	WT
2022-08-26 06:00:00	20	43	2	65.9948	22.4627	67	65.9681	6	2022-08-26	Base
2022-08-26 06:00:00	23	50	2	66.511	22.1982	67	66.5123	6	2022-08-26	MxSt
2022-08-26 06:00:00	22	42	2	69.8349	19.424	67	69.8464	6	2022-08-26	Tet
2022-08-26 06:00:00	11	13	1	69.545	17.7294	67	69.5475	6	2022-08-26	Tet
2022-08-26 06:00:00	2	11	1	67.8068	21.1954	67	67.7972	6	2022-08-26	WT
2022-08-26 06:00:00	14	39	1	71.6049	18.7447	67	71.5948	6	2022-08-26	Tet
2022-08-26 06:00:00	4	20	1	74.1989	17.9546	67	74.2333	6	2022-08-26	Base
2022-08-26 06:00:00	12	22	1	67.302	19.5276	67	67.2969	6	2022-08-26	Base
2022-08-26 06:00:00	19	38	2	71.137	17.5488	67	71.1217	6	2022-08-26	WT
2022-08-26 06:30:00	8	15	1	67.7216	20.1461	67	67.7089	6	2022-08-26	Base
2022-08-26 06:30:00	4	20	1	74.4596	17.935	67	74.4482	6	2022-08-26	Base
2022-08-26 06:30:00	9	37	1	94.7754	14.4082	67	94.7169	6	2022-08-26	WT
2022-08-26 06:30:00	19	38	2	71.2336	17.8223	67	71.2362	6	2022-08-26	WT
2022-08-26 06:30:00	11	13	1	69.662	17.901	67	69.5552	6	2022-08-26	Tet
2022-08-26 06:30:00	16	23	2	65.2395	22.7988	67	65.2687	6	2022-08-26	MxSt
2022-08-26 06:30:00	2	11	1	68.0369	21.2758	67	68.0534	6	2022-08-26	WT
2022-08-26 06:30:00	12	22	1	67.4495	19.785	67	67.4545	6	2022-08-26	Base
2022-08-26 06:30:00	ambient	12	1	93.7403	15.0016	67	93.7505	6	2022-08-26
2022-08-26 06:30:00	23	50	2	66.7577	22.6165	67	66.7717	6	2022-08-26	MxSt
2022-08-26 06:30:00	3	32	1	68.8202	18.3765	67	68.8177	6	2022-08-26	Tet
2022-08-26 06:30:00	14	39	1	71.844	18.9699	67	71.8427	6	2022-08-26	Tet
2022-08-26 06:30:00	22	42	2	70.1401	19.8172	67	70.1274	6	2022-08-26	Tet
2022-08-26 06:30:00	24	28	2	69.2551	21.3402	67	69.2487	6	2022-08-26	WT
2022-08-26 06:30:00	6	35	1	72.9477	19.8172	67	72.963	6	2022-08-26	Tet
2022-08-26 06:30:00	20	43	2	66.0177	22.6629	67	66.038	6	2022-08-26	Base
2022-08-26 07:00:00	23	50	2	67.0247	23.2385	67	66.9923	7	2022-08-26	MxSt
2022-08-26 07:00:00	20	43	2	66.1016	22.9757	67	66.1245	7	2022-08-26	Base
2022-08-26 07:00:00	9	37	1	94.502	16.8464	67	94.3857	7	2022-08-26	WT
2022-08-26 07:00:00	22	42	2	70.4427	20.5572	67	70.4809	7	2022-08-26	Tet
2022-08-26 07:00:00	19	38	2	71.3684	18.4587	67	71.3913	7	2022-08-26	WT
2022-08-26 07:00:00	11	13	1					7	2022-08-26
2022-08-26 07:00:00	4	20	1	74.6007	18.3371	67	74.5969	7	2022-08-26	Base
2022-08-26 07:00:00	16	23	2	65.6031	23.1742	67	65.6095	7	2022-08-26	MxSt
2022-08-26 07:00:00	2	11	1	68.2022	21.7692	67	68.2035	7	2022-08-26	WT
2022-08-26 07:00:00	12	22	1	67.6656	20.214	67	67.6936	7	2022-08-26	Base
2022-08-26 07:00:00	24	28	2	69.7662	21.6691	67	69.8171	7	2022-08-26	WT
2022-08-26 07:00:00	6	35	1	73.1473	20.3803	67	73.1473	7	2022-08-26	Tet
2022-08-26 07:00:00	14	39	1	72.0869	19.4526	67	72.1021	7	2022-08-26	Tet
2022-08-26 07:00:00	3	32	1	69.0796	18.6911	67	69.0898	7	2022-08-26	Tet
2022-08-26 07:00:00	ambient	12	1	92.2628	17.6579	67	91.2519	7	2022-08-26
2022-08-26 07:00:00	8	15	1	67.8182	20.5358	67	67.836	7	2022-08-26	Base
2022-08-26 07:30:00	14	39	1	72.3297	20.4357	67	72.3437	7	2022-08-26	Tet
2022-08-26 07:30:00	16	23	2	66.1525	24.3039	67	66.127	7	2022-08-26	MxSt
2022-08-26 07:30:00	11	13	1					7	2022-08-26
2022-08-26 07:30:00	4	20	1	74.6236	19.5544	67	74.5798	7	2022-08-26	Base
2022-08-26 07:30:00	22	42	2	70.9869	22.2232	67	70.9348	7	2022-08-26	Tet
2022-08-26 07:30:00	19	38	2	71.6354	20.071	67	71.582	7	2022-08-26	WT
2022-08-26 07:30:00	3	32	1	69.3746	19.7815	67	69.3899	7	2022-08-26	Tet
2022-08-26 07:30:00	2	11	1	68.454	22.7023	67	68.4375	7	2022-08-26	WT
2022-08-26 07:30:00	ambient	12	1	83.8895	23.1956	67	84.5685	7	2022-08-26
2022-08-26 07:30:00	12	22	1	68.0585	21.619	67	67.9899	7	2022-08-26	Base
2022-08-26 07:30:00	20	43	2	66.3686	24.0143	67	66.3572	7	2022-08-26	Base
2022-08-26 07:30:00	8	15	1	67.9555	21.5904	67	67.939	7	2022-08-26	Base
2022-08-26 07:30:00	9	37	1	92.512	20.6502	67	92.573	7	2022-08-26	WT
2022-08-26 07:30:00	6	35	1	73.3648	21.5511	67	73.3559	7	2022-08-26	Tet
2022-08-26 07:30:00	23	50	2	67.2536	24.0536	67	67.2663	7	2022-08-26	MxSt
2022-08-26 07:30:00	24	28	2	70.5305	22.7666	67	70.4809	7	2022-08-26	WT
2022-08-26 08:00:00	12	22	1	68.1463	23.0383	67	68.1374	8	2022-08-26	Base
2022-08-26 08:00:00	4	20	1	74.4431	20.6681	67	74.4189	8	2022-08-26	Base
2022-08-26 08:00:00	24	28	2	70.9971	23.7426	67	70.9793	8	2022-08-26	WT
2022-08-26 08:00:00	2	11	1	68.4794	23.832	67	68.4731	8	2022-08-26	WT
2022-08-26 08:00:00	22	42	2	70.9641	24.3897	67	70.9742	8	2022-08-26	Tet
2022-08-26 08:00:00	9	37	1	88.2777	24.4397	67	88.0514	8	2022-08-26	WT
2022-08-26 08:00:00	6	35	1	73.4716	23.6193	67	73.4506	8	2022-08-26	Tet
2022-08-26 08:00:00	8	15	1	67.9072	23.0562	67	67.8907	8	2022-08-26	Base
2022-08-26 08:00:00	14	39	1	72.6171	21.9783	67	72.5675	8	2022-08-26	Tet
2022-08-26 08:00:00	11	13	1					8	2022-08-26
2022-08-26 08:00:00	20	43	2	66.5441	25.6016	67	66.5238	8	2022-08-26	Base
2022-08-26 08:00:00	16	23	2	66.3534	25.716	67	66.319	8	2022-08-26	MxSt
2022-08-26 08:00:00	3	32	1	69.8069	21.1114	67	69.7662	8	2022-08-26	Tet
2022-08-26 08:00:00	23	50	2	67.5334	25.5408	67	67.4762	8	2022-08-26	MxSt
2022-08-26 08:00:00	ambient	12	1	75.4552	27.2139	67	75.8329	8	2022-08-26
2022-08-26 08:00:00	19	38	2	71.3811	22.3877	67	71.3646	8	2022-08-26	WT
2022-08-26 08:30:00	3	32	1	70.0206	22.5879	67	70.0396	8	2022-08-26	Tet
2022-08-26 08:30:00	22	42	2	71.0709	26.2844	67	71.0467	8	2022-08-26	Tet
2022-08-26 08:30:00	11	13	1					8	2022-08-26
2022-08-26 08:30:00	16	23	2	66.4195	26.8529	67	66.4525	8	2022-08-26	MxSt
2022-08-26 08:30:00	6	35	1	73.4156	24.8401	67	73.4322	8	2022-08-26	Tet
2022-08-26 08:30:00	19	38	2	70.9412	24.2538	67	70.9412	8	2022-08-26	WT
2022-08-26 08:30:00	4	20	1	74.1163	22.0105	67	74.2002	8	2022-08-26	Base
2022-08-26 08:30:00	2	11	1	68.4235	24.976	67	68.4158	8	2022-08-26	WT
2022-08-26 08:30:00	9	37	1	82.4285	26.6562	67	81.8436	8	2022-08-26	WT
2022-08-26 08:30:00	ambient	12	1	67.6923	30.612	67	67.1068	8	2022-08-26
2022-08-26 08:30:00	24	28	2	71.3201	25.1297	67	71.301	8	2022-08-26	WT
2022-08-26 08:30:00	20	43	2	66.5517	26.8421	67	66.5657	8	2022-08-26	Base
2022-08-26 08:30:00	12	22	1	68.0751	24.6149	67	68.0852	8	2022-08-26	Base
2022-08-26 08:30:00	23	50	2	67.307	27.0298	67	67.2975	8	2022-08-26	MxSt
2022-08-26 08:30:00	8	15	1	67.7699	24.3074	67	67.7839	8	2022-08-26	Base
2022-08-26 08:30:00	14	39	1	72.7443	23.1277	67	72.7455	8	2022-08-26	Tet
2022-08-26 09:00:00	4	20	1	74.0769	23.3064	67	74.0692	9	2022-08-26	Base
2022-08-26 09:00:00	14	39	1	72.8383	24.9974	67	72.7678	9	2022-08-26	Tet
2022-08-26 09:00:00	16	23	2	66.7043	28.2865	67	66.6827	9	2022-08-26	MxSt
2022-08-26 09:00:00	24	28	2	71.0556	26.8636	67	70.9641	9	2022-08-26	WT
2022-08-26 09:00:00	12	22	1	67.9288	26.456	67	67.8754	9	2022-08-26	Base
2022-08-26 09:00:00	22	42	2	70.8013	28.3723	67	70.7377	9	2022-08-26	Tet
2022-08-26 09:00:00	2	11	1	68.3421	26.3202	67	68.3243	9	2022-08-26	WT
2022-08-26 09:00:00	19	38	2	70.4465	26.6384	67	70.3893	9	2022-08-26	WT
2022-08-26 09:00:00	ambient	12	1	60.4787	32.2369	67	61.3459	9	2022-08-26
2022-08-26 09:00:00	11	13	1					9	2022-08-26
2022-08-26 09:00:00	6	35	1	73.3343	26.81	67	73.2236	9	2022-08-26	Tet
2022-08-26 09:00:00	20	43	2	66.5009	28.3186	67	66.4424	9	2022-08-26	Base
2022-08-26 09:00:00	3	32	1	70.1655	24.2395	67	70.135	9	2022-08-26	Tet
2022-08-26 09:00:00	9	37	1	73.6051	31.8937	67	74.6065	9	2022-08-26	WT
2022-08-26 09:00:00	8	15	1	67.7343	25.9681	67	67.6771	9	2022-08-26	Base
2022-08-26 09:00:00	23	50	2	66.8912	28.6225	67	66.8607	9	2022-08-26	MxSt
2022-08-26 09:30:00	20	43	2	66.0075	29.3876	67	66.0406	9	2022-08-26	Base
2022-08-26 09:30:00	23	50	2	66.0736	29.2982	67	66.1003	9	2022-08-26	MxSt
2022-08-26 09:30:00	3	32	1	69.9239	25.5265	67	69.5615	9	2022-08-26	Tet
2022-08-26 09:30:00	6	35	1	72.3653	28.1881	67	72.4531	9	2022-08-26	Tet
2022-08-26 09:30:00	2	11	1	67.9937	27.4535	67	68.0013	9	2022-08-26	WT
2022-08-26 09:30:00	12	22	1	67.3757	27.3355	67	67.4253	9	2022-08-26	Base
2022-08-26 09:30:00	24	28	2	69.5374	27.6001	67	69.545	9	2022-08-26	WT
2022-08-26 09:30:00	4	20	1	74.0438	25.6767	67	74.0171	9	2022-08-26	Base
2022-08-26 09:30:00	9	37	1	69.9392	28.4795	67	69.7434	9	2022-08-26	WT
2022-08-26 09:30:00	14	39	1	72.462	26.2773	67	72.4988	9	2022-08-26	Tet
2022-08-26 09:30:00	ambient	12	1	60.5627	29.0372	67	59.8773	9	2022-08-26
2022-08-26 09:30:00	22	42	2	69.7001	29.4948	67	69.7764	9	2022-08-26	Tet
2022-08-26 09:30:00	16	23	2	66.5212	29.2124	67	66.5492	9	2022-08-26	MxSt
2022-08-26 09:30:00	8	15	1	67.3198	27.1103	67	67.3592	9	2022-08-26	Base
2022-08-26 09:30:00	11	13	1					9	2022-08-26
2022-08-26 09:30:00	19	38	2	69.4687	27.6215	67	69.5119	9	2022-08-26	WT
2022-08-26 10:00:00	22	42	2	69.1839	30.5352	67	69.1292	10	2022-08-26	Tet
2022-08-26 10:00:00	14	39	1	72.2712	27.2354	67	72.2585	10	2022-08-26	Tet
2022-08-26 10:00:00	ambient	12	1	56.3995	32.5801	67	56.5648	10	2022-08-26
2022-08-26 10:00:00	16	23	2	66.464	30.2849	67	66.3667	10	2022-08-26	MxSt
2022-08-26 10:00:00	3	32	1					10	2022-08-26
2022-08-26 10:00:00	2	11	1	67.7445	28.2507	67	67.747	10	2022-08-26	WT
2022-08-26 10:00:00	24	28	2	68.2327	28.5153	67	68.2251	10	2022-08-26	WT
2022-08-26 10:00:00	19	38	2	68.9016	28.9067	67	68.8978	10	2022-08-26	WT
2022-08-26 10:00:00	12	22	1	67.1239	28.2543	67	67.096	10	2022-08-26	Base
2022-08-26 10:00:00	6	35	1	71.7702	29.0551	67	71.7435	10	2022-08-26	Tet
2022-08-26 10:00:00	8	15	1	67.1583	28.1506	67	67.1316	10	2022-08-26	Base
2022-08-26 10:00:00	20	43	2	65.6515	30.3564	67	65.64	10	2022-08-26	Base
2022-08-26 10:00:00	4	20	1	73.6038	27.3141	67	73.6026	10	2022-08-26	Base
2022-08-26 10:00:00	9	37	1	64.5172	33.1914	67	64.5287	10	2022-08-26	WT
2022-08-26 10:00:00	23	50	2	65.27	29.9381	67	65.2433	10	2022-08-26	MxSt
2022-08-26 10:00:00	11	13	1					10	2022-08-26
2022-08-26 10:30:00	19	38	2	68.3192	30.5137	67	68.2582	10	2022-08-26	WT
2022-08-26 10:30:00	12	22	1	66.684	30.0668	67	66.6535	10	2022-08-26	Base
2022-08-26 10:30:00	23	50	2	64.0289	31.1215	67	64.0404	10	2022-08-26	MxSt
2022-08-26 10:30:00	3	32	1					10	2022-08-26
2022-08-26 10:30:00	6	35	1	70.7428	30.6996	67	70.7085	10	2022-08-26	Tet
2022-08-26 10:30:00	20	43	2	64.8148	31.7721	67	64.7843	10	2022-08-26	Base
2022-08-26 10:30:00	ambient	12	1	52.5543	33.6812	67	52.4539	10	2022-08-26
2022-08-26 10:30:00	9	37	1	57.872	35.0647	67	57.9877	10	2022-08-26	WT
2022-08-26 10:30:00	11	13	1					10	2022-08-26
2022-08-26 10:30:00	4	20	1	73.23	28.9335	67	73.1957	10	2022-08-26	Base
2022-08-26 10:30:00	16	23	2	65.8269	31.5344	67	65.8403	10	2022-08-26	MxSt
2022-08-26 10:30:00	14	39	1	72.0067	28.6368	67	71.9661	10	2022-08-26	Tet
2022-08-26 10:30:00	2	11	1	67.4444	29.2875	67	67.4075	10	2022-08-26	WT
2022-08-26 10:30:00	24	28	2	66.9586	29.9453	67	66.9777	10	2022-08-26	WT
2022-08-26 10:30:00	8	15	1	66.9561	29.2303	67	66.9599	10	2022-08-26	Base
2022-08-26 10:30:00	22	42	2	67.953	32.4478	67	67.9492	10	2022-08-26	Tet
2022-08-26 11:00:00	11	13	1					11	2022-08-26
2022-08-26 11:00:00	14	39	1	71.4498	29.7701	67	71.4956	11	2022-08-26	Tet
2022-08-26 11:00:00	6	35	1	68.9779	31.8257	67	68.8736	11	2022-08-26	Tet
2022-08-26 11:00:00	2	11	1	66.9141	30.2206	67	66.9446	11	2022-08-26	WT
2022-08-26 11:00:00	3	32	1					11	2022-08-26
2022-08-26 11:00:00	19	38	2	67.1316	32.1189	67	67.2269	11	2022-08-26	WT
2022-08-26 11:00:00	8	15	1	66.5466	30.2778	67	66.5403	11	2022-08-26	Base
2022-08-26 11:00:00	22	42	2	66.3991	33.7241	67	66.4182	11	2022-08-26	Tet
2022-08-26 11:00:00	4	20	1	72.5408	30.006	67	72.551	11	2022-08-26	Base
2022-08-26 11:00:00	23	50	2	62.6251	32.1189	67	62.456	11	2022-08-26	MxSt
2022-08-26 11:00:00	9	37	1	53.9047	33.9886	67	53.9467	11	2022-08-26	WT
2022-08-26 11:00:00	12	22	1	65.8549	31.386	67	65.8969	11	2022-08-26	Base
2022-08-26 11:00:00	20	43	2	63.5992	32.7803	67	63.6411	11	2022-08-26	Base
2022-08-26 11:00:00	ambient	12	1	49.7086	32.7839	67	49.7976	11	2022-08-26
2022-08-26 11:00:00	16	23	2	65.0004	32.3691	67	64.6317	11	2022-08-26	MxSt
2022-08-26 11:00:00	24	28	2	65.42	31.1894	67	65.298	11	2022-08-26	WT
2022-08-26 11:30:00	6	35	1	66.8722	32.5854	67	67.0076	11	2022-08-26	Tet
2022-08-26 11:30:00	4	20	1	71.7931	30.6174	67	71.7791	11	2022-08-26	Base
2022-08-26 11:30:00	16	23	2					11	2022-08-26
2022-08-26 11:30:00	8	15	1	66.1703	30.9785	67	66.1741	11	2022-08-26	Base
2022-08-26 11:30:00	12	22	1	65.3895	32.1475	67	65.3679	11	2022-08-26	Base
2022-08-26 11:30:00	2	11	1	66.6204	30.5638	67	66.3648	11	2022-08-26	WT
2022-08-26 11:30:00	24	28	2	62.8858	32.2744	67	62.9774	11	2022-08-26	WT
2022-08-26 11:30:00	9	37	1	50.647	35.2792	67	50.6928	11	2022-08-26	WT
2022-08-26 11:30:00	3	32	1					11	2022-08-26
2022-08-26 11:30:00	22	42	2	64.9572	34.0637	67	64.9343	11	2022-08-26	Tet
2022-08-26 11:30:00	23	50	2					11	2022-08-26
2022-08-26 11:30:00	14	39	1	70.7174	30.4172	67	70.7085	11	2022-08-26	Tet
2022-08-26 11:30:00	20	43	2	62.9837	33.5346	67	62.9456	11	2022-08-26	Base
2022-08-26 11:30:00	11	13	1					11	2022-08-26
2022-08-26 11:30:00	19	38	2	66.4347	32.5586	67	66.3597	11	2022-08-26	WT
2022-08-26 11:30:00	ambient	12	1	47.6461	33.7384	67	47.6728	11	2022-08-26
2022-08-26 12:00:00	6	35	1	65.3565	33.4059	67	65.3781	12	2022-08-26	Tet
2022-08-26 12:00:00	23	50	2	60.6313	33.7384	67	60.9041	12	2022-08-26	MxSt
2022-08-26 12:00:00	4	20	1	71.137	31.3145	67	71.1599	12	2022-08-26	Base
2022-08-26 12:00:00	19	38	2	65.2547	33.5024	67	65.2878	12	2022-08-26	WT
2022-08-26 12:00:00	24	28	2	60.8322	32.9948	67	60.8729	12	2022-08-26	WT
2022-08-26 12:00:00	22	42	2	63.2965	34.8002	67	63.2482	12	2022-08-26	Tet
2022-08-26 12:00:00	2	11	1	65.8613	32.1457	67	65.9776	12	2022-08-26	WT
2022-08-26 12:00:00	8	15	1	65.8447	31.8722	67	65.832	12	2022-08-26	Base
2022-08-26 12:00:00	9	37	1	47.7148	36.1354	67	47.7682	12	2022-08-26	WT
2022-08-26 12:00:00	16	23	2	62.0504	33.4434	67	62.5406	12	2022-08-26	MxSt
2022-08-26 12:00:00	ambient	12	1	44.5765	35.1755	67	44.7367	12	2022-08-26
2022-08-26 12:00:00	12	22	1	64.8071	33.3022	67	64.783	12	2022-08-26	Base
2022-08-26 12:00:00	20	43	2	62.0962	34.5142	67	62.1089	12	2022-08-26	Base
2022-08-26 12:00:00	11	13	1	69.0885	31.9902	67	69.1991	12	2022-08-26	Tet
2022-08-26 12:00:00	3	32	1	67.5359	30.7461	67	67.967	12	2022-08-26	Tet
2022-08-26 12:00:00	14	39	1	69.7357	31.6434	67	69.6887	12	2022-08-26	Tet
2022-08-26 12:30:00	20	43	2	61.0408	34.9682	67	61.028	12	2022-08-26	Base
2022-08-26 12:30:00	14	39	1	68.5964	32.5586	67	68.5602	12	2022-08-26	Tet
2022-08-26 12:30:00	ambient	12	1	42.2903	35.7047	67	42.2699	12	2022-08-26
2022-08-26 12:30:00	8	15	1	65.4099	32.6301	67	65.3971	12	2022-08-26	Base
2022-08-26 12:30:00	3	32	1	66.5187	31.3467	67	66.5581	12	2022-08-26	Tet
2022-08-26 12:30:00	22	42	2	61.3714	35.1755	67	61.4629	12	2022-08-26	Tet
2022-08-26 12:30:00	6	35	1	63.9069	33.8385	67	63.9425	12	2022-08-26	Tet
2022-08-26 12:30:00	24	28	2	59.0482	33.6633	67	58.9529	12	2022-08-26	WT
2022-08-26 12:30:00	12	22	1	64.0976	34.2425	67	64.0887	12	2022-08-26	Base
2022-08-26 12:30:00	19	38	2	64.1688	33.9779	67	64.1764	12	2022-08-26	WT
2022-08-26 12:30:00	4	20	1	70.664	31.4861	67	70.6563	12	2022-08-26	Base
2022-08-26 12:30:00	2	11	1	65.2929	32.766	67	65.2407	12	2022-08-26	WT
2022-08-26 12:30:00	16	23	2	60.9441	33.7563	67	60.9238	12	2022-08-26	MxSt
2022-08-26 12:30:00	11	13	1	68.8126	32.7088	67	68.8227	12	2022-08-26	Tet
2022-08-26 12:30:00	23	50	2	60.0286	34.3426	67	59.9498	12	2022-08-26	MxSt
2022-08-26 12:30:00	9	37	1	45.2581	35.8888	67	45.4393	12	2022-08-26	WT
2022-08-26 13:00:00	11	13	1	68.5405	33.2987	67	68.5392	13	2022-08-26	Tet
2022-08-26 13:00:00	12	22	1	63.3893	34.3497	67	63.376	13	2022-08-26	Base
2022-08-26 13:00:00	24	28	2	57.1269	33.885	67	57.2744	13	2022-08-26	WT
2022-08-26 13:00:00	14	39	1	67.1951	32.6337	67	67.2651	13	2022-08-26	Tet
2022-08-26 13:00:00	20	43	2	59.9599	34.9968	67	60.007	13	2022-08-26	Base
2022-08-26 13:00:00	2	11	1	64.446	33.1485	67	64.5395	13	2022-08-26	WT
2022-08-26 13:00:00	ambient	12	1	41.1153	35.3042	67	41.0848	13	2022-08-26
2022-08-26 13:00:00	8	15	1	65.022	33.0788	67	65.0716	13	2022-08-26	Base
2022-08-26 13:00:00	16	23	2	59.6929	33.9046	67	59.8398	13	2022-08-26	MxSt
2022-08-26 13:00:00	4	20	1	70.2215	31.5612	67	70.2253	13	2022-08-26	Base
2022-08-26 13:00:00	22	42	2	60.4279	35.1005	67	60.3973	13	2022-08-26	Tet
2022-08-26 13:00:00	6	35	1	62.676	33.8349	67	62.6836	13	2022-08-26	Tet
2022-08-26 13:00:00	19	38	2	63.0753	33.7598	67	63.0638	13	2022-08-26	WT
2022-08-26 13:00:00	9	37	1	43.8365	34.4891	67	43.6292	13	2022-08-26	WT
2022-08-26 13:00:00	23	50	2	58.8842	34.6339	67	58.8155	13	2022-08-26	MxSt
2022-08-26 13:00:00	3	32	1	65.3285	31.7614	67	65.3069	13	2022-08-26	Tet
2022-08-26 13:30:00	14	39	1	66.0965	33.0127	67	65.9261	13	2022-08-26	Tet
2022-08-26 13:30:00	ambient	12	1	39.9684	34.65	67	40.1286	13	2022-08-26
2022-08-26 13:30:00	24	28	2	55.8833	34.171	67	55.8858	13	2022-08-26	WT
2022-08-26 13:30:00	2	11	1	63.8484	33.5596	67	63.8039	13	2022-08-26	WT
2022-08-26 13:30:00	20	43	2	59.403	35.1827	67	59.3572	13	2022-08-26	Base
2022-08-26 13:30:00	23	50	2	57.1421	34.389	67	57.2401	13	2022-08-26	MxSt
2022-08-26 13:30:00	12	22	1	62.7599	34.5374	67	62.8324	13	2022-08-26	Base
2022-08-26 13:30:00	16	23	2	59.3598	34.0673	67	59.3483	13	2022-08-26	MxSt
2022-08-26 13:30:00	3	32	1	64.0264	32.1135	67	63.9635	13	2022-08-26	Tet
2022-08-26 13:30:00	4	20	1	69.8286	31.8508	67	69.8686	13	2022-08-26	Base
2022-08-26 13:30:00	9	37	1	41.8071	34.7036	67	41.9914	13	2022-08-26	WT
2022-08-26 13:30:00	11	13	1	68.2582	33.6919	67	68.2531	13	2022-08-26	Tet
2022-08-26 13:30:00	19	38	2	61.735	33.7956	67	61.8495	13	2022-08-26	WT
2022-08-26 13:30:00	8	15	1	64.8275	33.456	67	64.8224	13	2022-08-26	Base
2022-08-26 13:30:00	22	42	2	59.492	35.104	67	59.4831	13	2022-08-26	Tet
2022-08-26 13:30:00	6	35	1	61.5519	33.9565	67	61.5316	13	2022-08-26	Tet
2022-08-26 14:00:00	24	28	2	54.9118	34.2675	67	54.8431	14	2022-08-26	WT
2022-08-26 14:00:00	22	42	2	58.6375	34.7537	67	58.6985	14	2022-08-26	Tet
2022-08-26 14:00:00	2	11	1	62.6429	33.4774	67	62.6913	14	2022-08-26	WT
2022-08-26 14:00:00	12	22	1	62.3835	34.4927	67	62.3797	14	2022-08-26	Base
2022-08-26 14:00:00	8	15	1	64.5045	33.5811	67	64.5007	14	2022-08-26	Base
2022-08-26 14:00:00	20	43	2	58.724	34.8895	67	58.724	14	2022-08-26	Base
2022-08-26 14:00:00	16	23	2	58.1518	33.792	67	58.0818	14	2022-08-26	MxSt
2022-08-26 14:00:00	11	13	1	67.9479	33.6687	67	67.9441	14	2022-08-26	Tet
2022-08-26 14:00:00	19	38	2	61.7045	33.5525	67	61.627	14	2022-08-26	WT
2022-08-26 14:00:00	3	32	1	62.7497	32.1546	67	62.7714	14	2022-08-26	Tet
2022-08-26 14:00:00	9	37	1	41.5705	32.5765	67	41.657	14	2022-08-26	WT
2022-08-26 14:00:00	6	35	1	60.6898	33.8206	67	60.6389	14	2022-08-26	Tet
2022-08-26 14:00:00	23	50	2	55.9952	34.1245	67	56.0511	14	2022-08-26	MxSt
2022-08-26 14:00:00	14	39	1	64.1523	32.5264	67	64.3049	14	2022-08-26	Tet
2022-08-26 14:00:00	ambient	12	1	41.3493	32.8518	67	41.3035	14	2022-08-26
2022-08-26 14:00:00	4	20	1	69.456	32.1117	67	69.4433	14	2022-08-26	Base
2022-08-26 14:30:00	22	42	2	58.2764	34.053	67	58.2904	14	2022-08-26	Tet
2022-08-26 14:30:00	4	20	1	69.0084	32.4299	67	69.0141	14	2022-08-26	Base
2022-08-26 14:30:00	12	22	1	61.8164	33.9064	67	61.8291	14	2022-08-26	Base
2022-08-26 14:30:00	11	13	1	67.7267	33.2772	67	67.7534	14	2022-08-26	Tet
2022-08-26 14:30:00	8	15	1	64.24	33.3594	67	64.1841	14	2022-08-26	Base
2022-08-26 14:30:00	20	43	2	58.0653	34.2746	67	58.1454	14	2022-08-26	Base
2022-08-26 14:30:00	3	32	1	61.3612	32.2976	67	61.4515	14	2022-08-26	Tet
2022-08-26 14:30:00	6	35	1	59.2377	32.8589	67	59.2822	14	2022-08-26	Tet
2022-08-26 14:30:00	14	39	1	62.8616	31.9866	67	62.929	14	2022-08-26	Tet
2022-08-26 14:30:00	2	11	1	61.9944	33.4953	67	61.9766	14	2022-08-26	WT
2022-08-26 14:30:00	23	50	2	55.835	33.8814	67	55.8744	14	2022-08-26	MxSt
2022-08-26 14:30:00	9	37	1	42.214	30.9105	67	42.1923	14	2022-08-26	WT
2022-08-26 14:30:00	19	38	2	61.4477	32.959	67	61.5494	14	2022-08-26	WT
2022-08-26 14:30:00	24	28	2	53.6097	33.8599	67	53.6123	14	2022-08-26	WT
2022-08-26 14:30:00	ambient	12	1	43.1015	31.2359	67	43.1435	14	2022-08-26
2022-08-26 14:30:00	16	23	2	56.5763	33.363	67	56.7575	14	2022-08-26	MxSt
2022-08-26 15:00:00	2	11	1	61.3688	33.2093	67	61.3536	15	2022-08-26	WT
2022-08-26 15:00:00	16	23	2	56.4148	33.1735	67	56.4123	15	2022-08-26	MxSt
2022-08-26 15:00:00	8	15	1	63.664	32.1403	67	63.7289	15	2022-08-26	Base
2022-08-26 15:00:00	4	20	1	68.5939	32.698	67	68.6066	15	2022-08-26	Base
2022-08-26 15:00:00	11	13	1	67.6465	33.1539	67	67.6237	15	2022-08-26	Tet
2022-08-26 15:00:00	23	50	2	56.1872	33.6579	67	56.1166	15	2022-08-26	MxSt
2022-08-26 15:00:00	22	42	2	58.05	33.338	67	58.1009	15	2022-08-26	Tet
2022-08-26 15:00:00	3	32	1	60.8373	32.5908	67	60.8348	15	2022-08-26	Tet
2022-08-26 15:00:00	ambient	12	1	44.8207	30.1777	67	44.8893	15	2022-08-26
2022-08-26 15:00:00	14	39	1	61.9868	31.7614	67	61.9766	15	2022-08-26	Tet
2022-08-26 15:00:00	6	35	1	58.4608	32.3066	67	58.5561	15	2022-08-26	Tet
2022-08-26 15:00:00	20	43	2	57.8746	33.8385	67	57.8529	15	2022-08-26	Base
2022-08-26 15:00:00	24	28	2	52.8137	33.4452	67	52.8137	15	2022-08-26	WT
2022-08-26 15:00:00	12	22	1	61.2417	32.9054	67	61.2353	15	2022-08-26	Base
2022-08-26 15:00:00	19	38	2	61.6715	32.3942	67	61.6397	15	2022-08-26	WT
2022-08-26 15:00:00	9	37	1	42.7582	29.5413	67	42.8408	15	2022-08-26	WT
2022-08-26 15:30:00	22	42	2	58.4061	32.8053	67	58.387	15	2022-08-26	Tet
2022-08-26 15:30:00	24	28	2	51.8448	32.9054	67	51.8677	15	2022-08-26	WT
2022-08-26 15:30:00	14	39	1	61.1094	31.0643	67	61.1539	15	2022-08-26	Tet
2022-08-26 15:30:00	6	35	1	58.2535	31.8114	67	58.2929	15	2022-08-26	Tet
2022-08-26 15:30:00	4	20	1	68.1666	32.6587	67	68.1577	15	2022-08-26	Base
2022-08-26 15:30:00	9	37	1	44.0298	27.954	67	44.0641	15	2022-08-26	WT
2022-08-26 15:30:00	19	38	2	62.0733	31.9044	67	62.1063	15	2022-08-26	WT
2022-08-26 15:30:00	ambient	12	1	46.1431	29.123	67	46.1075	15	2022-08-26
2022-08-26 15:30:00	16	23	2	56.5547	32.8732	67	56.5216	15	2022-08-26	MxSt
2022-08-26 15:30:00	23	50	2	56.1147	33.4023	67	56.1732	15	2022-08-26	MxSt
2022-08-26 15:30:00	20	43	2	57.6635	33.4327	67	57.6864	15	2022-08-26	Base
2022-08-26 15:30:00	3	32	1	59.9676	32.5086	67	59.9447	15	2022-08-26	Tet
2022-08-26 15:30:00	8	15	1	63.4211	31.0106	67	63.4351	15	2022-08-26	Base
2022-08-26 15:30:00	2	11	1	60.5754	32.3548	67	60.5906	15	2022-08-26	WT
2022-08-26 15:30:00	11	13	1	67.4367	32.7552	67	67.4634	15	2022-08-26	Tet
2022-08-26 15:30:00	12	22	1	60.9289	32.1618	67	60.9479	15	2022-08-26	Base
2022-08-26 16:00:00	16	23	2	56.9183	32.6551	67	57.0023	16	2022-08-26	MxSt
2022-08-26 16:00:00	22	42	2	58.5205	32.1725	67	58.4798	16	2022-08-26	Tet
2022-08-26 16:00:00	20	43	2	57.839	33.1521	67	57.8529	16	2022-08-26	Base
2022-08-26 16:00:00	24	28	2	51.471	32.3548	67	51.4862	16	2022-08-26	WT
2022-08-26 16:00:00	14	39	1	60.9161	30.9034	67	60.9187	16	2022-08-26	Tet
2022-08-26 16:00:00	4	20	1	67.7915	32.4889	67	67.7667	16	2022-08-26	Base
2022-08-26 16:00:00	9	37	1	45.5518	26.4024	67	45.5041	16	2022-08-26	WT
2022-08-26 16:00:00	2	11	1	60.1469	32.1457	67	60.1774	16	2022-08-26	WT
2022-08-26 16:00:00	8	15	1	63.2431	30.764	67	63.2279	16	2022-08-26	Base
2022-08-26 16:00:00	19	38	2	62.6493	31.3252	67	62.5253	16	2022-08-26	WT
2022-08-26 16:00:00	11	13	1	67.391	32.2011	67	67.3897	16	2022-08-26	Tet
2022-08-26 16:00:00	12	22	1	60.7102	31.8579	67	60.7458	16	2022-08-26	Base
2022-08-26 16:00:00	ambient	12	1	47.936	27.8825	67	47.8203	16	2022-08-26
2022-08-26 16:00:00	6	35	1	58.4035	31.2966	67	58.3819	16	2022-08-26	Tet
2022-08-26 16:00:00	23	50	2	56.453	32.9912	67	56.4695	16	2022-08-26	MxSt
2022-08-26 16:00:00	3	32	1	59.2479	31.7328	67	59.3369	16	2022-08-26	Tet
2022-08-26 16:30:00	20	43	2	58.1721	32.3477	67	58.1734	16	2022-08-26	Base
2022-08-26 16:30:00	23	50	2	56.9946	32.5229	67	56.9628	16	2022-08-26	MxSt
2022-08-26 16:30:00	6	35	1	58.9071	30.8033	67	58.9719	16	2022-08-26	Tet
2022-08-26 16:30:00	24	28	2	51.7075	31.84	67	51.7685	16	2022-08-26	WT
2022-08-26 16:30:00	ambient	12	1	49.3093	26.7957	67	49.411	16	2022-08-26
2022-08-26 16:30:00	8	15	1	62.9354	30.6335	67	62.9621	16	2022-08-26	Base
2022-08-26 16:30:00	16	23	2	57.5821	32.3906	67	57.4855	16	2022-08-26	MxSt
2022-08-26 16:30:00	22	42	2	58.2395	31.277	67	58.2605	16	2022-08-26	Tet
2022-08-26 16:30:00	11	13	1	67.3376	31.6649	67	67.3337	16	2022-08-26	Tet
2022-08-26 16:30:00	19	38	2	62.6887	30.8176	67	62.7307	16	2022-08-26	WT
2022-08-26 16:30:00	12	22	1	60.7407	31.3681	67	60.7458	16	2022-08-26	Base
2022-08-26 16:30:00	9	37	1	47.2799	26.1915	67	47.168	16	2022-08-26	WT
2022-08-26 16:30:00	4	20	1	67.4787	31.9956	67	67.494	16	2022-08-26	Base
2022-08-26 16:30:00	2	11	1	60.0388	31.697	67	60.0515	16	2022-08-26	WT
2022-08-26 16:30:00	3	32	1	59.6522	31.2466	67	59.6102	16	2022-08-26	Tet
2022-08-26 16:30:00	14	39	1	60.9746	30.6281	67	61.0128	16	2022-08-26	Tet
2022-08-26 17:00:00	19	38	2	63.0066	30.478	67	62.943	17	2022-08-26	WT
2022-08-26 17:00:00	9	37	1	48.1013	26.1271	67	48.2119	17	2022-08-26	WT
2022-08-26 17:00:00	12	22	1	60.803	30.9606	67	60.7496	17	2022-08-26	Base
2022-08-26 17:00:00	3	32	1	59.7921	30.9105	67	59.7819	17	2022-08-26	Tet
2022-08-26 17:00:00	6	35	1	59.567	30.4833	67	59.5174	17	2022-08-26	Tet
2022-08-26 17:00:00	23	50	2	57.2935	32.194	67	57.2687	17	2022-08-26	MxSt
2022-08-26 17:00:00	20	43	2	58.3222	32.0116	67	58.3018	17	2022-08-26	Base
2022-08-26 17:00:00	4	20	1	67.2956	31.7489	67	67.3871	17	2022-08-26	Base
2022-08-26 17:00:00	14	39	1	61.1959	30.5495	67	61.1679	17	2022-08-26	Tet
2022-08-26 17:00:00	ambient	12	1	50.1066	26.9387	67	50.1905	17	2022-08-26
2022-08-26 17:00:00	2	11	1	59.9701	31.1572	67	59.9815	17	2022-08-26	WT
2022-08-26 17:00:00	24	28	2	51.8423	31.4468	67	51.7062	17	2022-08-26	WT
2022-08-26 17:00:00	22	42	2	58.2993	30.8319	67	58.2433	17	2022-08-26	Tet
2022-08-26 17:00:00	11	13	1	67.3198	31.1393	67	67.3185	17	2022-08-26	Tet
2022-08-26 17:00:00	8	15	1	62.765	30.5566	67	62.7714	17	2022-08-26	Base
2022-08-26 17:00:00	16	23	2	57.5694	32.0224	67	57.6152	17	2022-08-26	MxSt
2022-08-26 17:30:00	16	23	2	57.9585	31.7936	67	57.9801	17	2022-08-26	MxSt
2022-08-26 17:30:00	ambient	12	1	51.4608	25.9269	67	51.4315	17	2022-08-26
2022-08-26 17:30:00	2	11	1	59.9294	30.612	67	59.9389	17	2022-08-26	WT
2022-08-26 17:30:00	3	32	1	59.5403	30.5316	67	59.5708	17	2022-08-26	Tet
2022-08-26 17:30:00	9	37	1	49.7111	24.7794	67	49.6463	17	2022-08-26	WT
2022-08-26 17:30:00	11	13	1	67.2892	30.6817	67	67.2892	17	2022-08-26	Tet
2022-08-26 17:30:00	22	42	2	58.0628	30.4494	67	58.0895	17	2022-08-26	Tet
2022-08-26 17:30:00	4	20	1	67.2079	31.4575	67	67.1112	17	2022-08-26	Base
2022-08-26 17:30:00	19	38	2	62.8769	29.9882	67	62.9354	17	2022-08-26	WT
2022-08-26 17:30:00	14	39	1	61.1387	30.0865	67	61.1349	17	2022-08-26	Tet
2022-08-26 17:30:00	8	15	1	62.5921	30.3385	67	62.5959	17	2022-08-26	Base
2022-08-26 17:30:00	12	22	1	60.7305	30.5673	67	60.7152	17	2022-08-26	Base
2022-08-26 17:30:00	23	50	2	57.3583	31.8079	67	57.3952	17	2022-08-26	MxSt
2022-08-26 17:30:00	24	28	2					17	2022-08-26
2022-08-26 17:30:00	20	43	2	58.5892	31.7399	67	58.5828	17	2022-08-26	Base
2022-08-26 17:30:00	6	35	1	59.7819	30.0311	67	59.7717	17	2022-08-26	Tet
2022-08-26 18:00:00	12	22	1	60.7356	30.0275	67	60.7597	18	2022-08-26	Base
2022-08-26 18:00:00	6	35	1	60.2575	29.72	67	60.2689	18	2022-08-26	Tet
2022-08-26 18:00:00	8	15	1	62.4675	29.9882	67	62.4611	18	2022-08-26	Base
2022-08-26 18:00:00	11	13	1	67.2409	30.1097	67	67.2269	18	2022-08-26	Tet
2022-08-26 18:00:00	2	11	1	59.9472	30.4458	67	59.9281	18	2022-08-26	WT
2022-08-26 18:00:00	16	23	2	58.5103	31.5433	67	58.504	18	2022-08-26	MxSt
2022-08-26 18:00:00	23	50	2	57.8237	31.3324	67	57.8084	18	2022-08-26	MxSt
2022-08-26 18:00:00	19	38	2	63.0702	29.502	67	63.0613	18	2022-08-26	WT
2022-08-26 18:00:00	3	32	1	60.0108	30.2563	67	60.0108	18	2022-08-26	Tet
2022-08-26 18:00:00	4	20	1	66.6026	30.9999	67	66.6878	18	2022-08-26	Base
2022-08-26 18:00:00	20	43	2	58.8588	31.1572	67	58.8816	18	2022-08-26	Base
2022-08-26 18:00:00	14	39	1	61.1832	29.7808	67	61.1717	18	2022-08-26	Tet
2022-08-26 18:00:00	24	28	2					18	2022-08-26
2022-08-26 18:00:00	22	42	2	57.8212	29.8595	67	57.8199	18	2022-08-26	Tet
2022-08-26 18:00:00	ambient	12	1	53.4699	24.8401	67	53.4838	18	2022-08-26
2022-08-26 18:00:00	9	37	1	51.1276	23.5638	67	51.2255	18	2022-08-26	WT
2022-08-26 18:30:00	12	22	1	60.8755	29.4555	67	60.8755	18	2022-08-26	Base
2022-08-26 18:30:00	16	23	2	58.8842	31.0321	67	58.8499	18	2022-08-26	MxSt
2022-08-26 18:30:00	24	28	2					18	2022-08-26
2022-08-26 18:30:00	19	38	2	63.0498	28.6761	67	63.0486	18	2022-08-26	WT
2022-08-26 18:30:00	20	43	2	59.375	30.7103	67	59.3496	18	2022-08-26	Base
2022-08-26 18:30:00	4	20	1	66.6941	30.3135	67	66.6713	18	2022-08-26	Base
2022-08-26 18:30:00	6	35	1	60.8577	29.2553	67	60.8526	18	2022-08-26	Tet
2022-08-26 18:30:00	14	39	1	61.0636	29.1623	67	61.0726	18	2022-08-26	Tet
2022-08-26 18:30:00	23	50	2	58.5129	30.7961	67	58.4964	18	2022-08-26	MxSt
2022-08-26 18:30:00	8	15	1	62.3556	29.4555	67	62.3543	18	2022-08-26	Base
2022-08-26 18:30:00	ambient	12	1	56.0079	22.8453	67	56.1961	18	2022-08-26
2022-08-26 18:30:00	22	42	2	57.5262	29.0408	67	57.5376	18	2022-08-26	Tet
2022-08-26 18:30:00	3	32	1	60.5245	30.1812	67	60.4927	18	2022-08-26	Tet
2022-08-26 18:30:00	11	13	1	67.157	29.4555	67	67.185	18	2022-08-26	Tet
2022-08-26 18:30:00	2	11	1	59.8735	29.9059	67	59.8862	18	2022-08-26	WT
2022-08-26 18:30:00	9	37	1	53.6504	21.3723	67	53.672	18	2022-08-26	WT
2022-08-26 19:00:00	ambient	12	1	59.3839	21.249	67	59.1207	19	2022-08-26
2022-08-26 19:00:00	20	43	2	59.4793	30.0311	67	59.4806	19	2022-08-26	Base
2022-08-26 19:00:00	12	22	1	60.8856	28.837	67	60.8793	19	2022-08-26	Base
2022-08-26 19:00:00	24	28	2					19	2022-08-26
2022-08-26 19:00:00	16	23	2	58.6807	30.4601	67	58.6451	19	2022-08-26	MxSt
2022-08-26 19:00:00	2	11	1	59.937	29.2517	67	59.9523	19	2022-08-26	WT
2022-08-26 19:00:00	8	15	1	62.2894	28.7083	67	62.3009	19	2022-08-26	Base
2022-08-26 19:00:00	6	35	1	61.3688	28.6225	67	61.3536	19	2022-08-26	Tet
2022-08-26 19:00:00	22	42	2	57.343	28.0398	67	57.3659	19	2022-08-26	Tet
2022-08-26 19:00:00	11	13	1	67.1646	28.6797	67	67.1595	19	2022-08-26	Tet
2022-08-26 19:00:00	23	50	2	58.8257	30.1097	67	58.799	19	2022-08-26	MxSt
2022-08-26 19:00:00	9	37	1	56.5598	20.0567	67	56.5165	19	2022-08-26	WT
2022-08-26 19:00:00	4	20	1	66.7463	29.6146	67	66.7444	19	2022-08-26	Base
2022-08-26 19:00:00	19	38	2	62.9685	27.7824	67	62.971	19	2022-08-26	WT
2022-08-26 19:00:00	3	32	1	60.5499	29.6843	67	60.5601	19	2022-08-26	Tet
2022-08-26 19:00:00	14	39	1	61.0357	28.3258	67	61.0382	19	2022-08-26	Tet
2022-08-26 19:30:00	23	50	2	58.7774	29.4233	67	58.7685	19	2022-08-26	MxSt
2022-08-26 19:30:00	12	22	1	60.9543	28.0219	67	60.9505	19	2022-08-26	Base
2022-08-26 19:30:00	22	42	2	57.4422	27.2032	67	57.446	19	2022-08-26	Tet
2022-08-26 19:30:00	6	35	1	61.7884	28.2865	67	61.7897	19	2022-08-26	Tet
2022-08-26 19:30:00	19	38	2	62.9659	26.9637	67	62.9697	19	2022-08-26	WT
2022-08-26 19:30:00	2	11	1	60.0718	28.6297	67	60.0769	19	2022-08-26	WT
2022-08-26 19:30:00	4	20	1	66.8925	29.2052	67	66.9167	19	2022-08-26	Base
2022-08-26 19:30:00	ambient	12	1	61.4782	20.6967	67	61.4629	19	2022-08-26
2022-08-26 19:30:00	14	39	1	61.1171	27.6644	67	61.1094	19	2022-08-26	Tet
2022-08-26 19:30:00	16	23	2	58.2942	29.8595	67	58.3298	19	2022-08-26	MxSt
2022-08-26 19:30:00	24	28	2					19	2022-08-26
2022-08-26 19:30:00	8	15	1	62.3072	28.0541	67	62.3047	19	2022-08-26	Base
2022-08-26 19:30:00	3	32	1	60.7025	29.0444	67	60.7127	19	2022-08-26	Tet
2022-08-26 19:30:00	9	37	1	58.8842	19.5705	67	58.9757	19	2022-08-26	WT
2022-08-26 19:30:00	20	43	2	59.5429	29.384	67	59.539	19	2022-08-26	Base
2022-08-26 19:30:00	11	13	1	67.1799	27.8432	67	67.1901	19	2022-08-26	Tet
2022-08-26 20:00:00	2	11	1	60.2651	28.1506	67	60.2664	20	2022-08-26	WT
2022-08-26 20:00:00	12	22	1	61.0433	27.3319	67	61.0471	20	2022-08-26	Base
2022-08-26 20:00:00	3	32	1	60.9899	28.4187	67	61.0141	20	2022-08-26	Tet
2022-08-26 20:00:00	8	15	1	62.3352	27.3891	67	62.3339	20	2022-08-26	Base
2022-08-26 20:00:00	14	39	1	61.1705	27.0674	67	61.1946	20	2022-08-26	Tet
2022-08-26 20:00:00	6	35	1	62.2182	27.382	67	62.2348	20	2022-08-26	Tet
2022-08-26 20:00:00	22	42	2	57.7423	26.5812	67	57.736	20	2022-08-26	Tet
2022-08-26 20:00:00	ambient	12	1	63.795	20.0246	67	63.7848	20	2022-08-26
2022-08-26 20:00:00	11	13	1	67.2765	27.1264	67	67.246	20	2022-08-26	Tet
2022-08-26 20:00:00	19	38	2	63.0524	26.2666	67	63.0536	20	2022-08-26	WT
2022-08-26 20:00:00	4	20	1	67.1799	28.8227	67	67.1761	20	2022-08-26	Base
2022-08-26 20:00:00	16	23	2	58.1721	29.2982	67	58.1518	20	2022-08-26	MxSt
2022-08-26 20:00:00	24	28	2					20	2022-08-26
2022-08-26 20:00:00	20	43	2	59.6598	28.7655	67	59.6522	20	2022-08-26	Base
2022-08-26 20:00:00	9	37	1	61.1768	18.868	67	61.1806	20	2022-08-26	WT
2022-08-26 20:00:00	23	50	2	58.6591	28.7727	67	58.6744	20	2022-08-26	MxSt
2022-08-26 20:30:00	19	38	2	63.2329	25.6588	67	63.2406	20	2022-08-26	WT
2022-08-26 20:30:00	11	13	1	67.2689	26.44	67	67.2479	20	2022-08-26	Tet
2022-08-26 20:30:00	3	32	1	61.3828	27.6841	67	61.3065	20	2022-08-26	Tet
2022-08-26 20:30:00	12	22	1	61.0993	26.6991	67	61.0916	20	2022-08-26	Base
2022-08-26 20:30:00	16	23	2	58.2357	28.6833	67	58.2382	20	2022-08-26	MxSt
2022-08-26 20:30:00	2	11	1	60.4215	27.5071	67	60.4043	20	2022-08-26	WT
2022-08-26 20:30:00	14	39	1	61.3752	26.1986	67	61.358	20	2022-08-26	Tet
2022-08-26 20:30:00	ambient	12	1	66.01	19.1558	67	66.0202	20	2022-08-26
2022-08-26 20:30:00	9	37	1	63.1414	17.9993	67	62.9926	20	2022-08-26	WT
2022-08-26 20:30:00	23	50	2	58.6222	28.2114	67	58.6337	20	2022-08-26	MxSt
2022-08-26 20:30:00	24	28	2					20	2022-08-26
2022-08-26 20:30:00	8	15	1	62.3734	26.8386	67	62.3797	20	2022-08-26	Base
2022-08-26 20:30:00	22	42	2	58.0043	25.9055	67	58.0004	20	2022-08-26	Tet
2022-08-26 20:30:00	20	43	2	59.6904	28.2722	67	59.6929	20	2022-08-26	Base
2022-08-26 20:30:00	6	35	1	62.5959	26.5579	67	62.5883	20	2022-08-26	Tet
2022-08-26 20:30:00	4	20	1	67.4215	28.3615	67	67.4126	20	2022-08-26	Base
2022-08-26 21:00:00	24	28	2					21	2022-08-26
2022-08-26 21:00:00	4	20	1	67.6376	27.8718	67	67.6376	21	2022-08-26	Base
2022-08-26 21:00:00	23	50	2	58.6095	27.6251	67	58.5962	21	2022-08-26	MxSt
2022-08-26 21:00:00	9	37	1	64.8402	17.1538	67	64.8351	21	2022-08-26	WT
2022-08-26 21:00:00	22	42	2	58.2128	25.169	67	58.2255	21	2022-08-26	Tet
2022-08-26 21:00:00	3	32	1	61.3561	27.4642	67	61.358	21	2022-08-26	Tet
2022-08-26 21:00:00	14	39	1	61.5443	25.8233	67	61.5379	21	2022-08-26	Tet
2022-08-26 21:00:00	12	22	1	61.0624	25.9841	67	61.0738	21	2022-08-26	Base
2022-08-26 21:00:00	19	38	2	63.3436	24.9224	67	63.3283	21	2022-08-26	WT
2022-08-26 21:00:00	ambient	12	1	68.1056	18.3443	67	68.0662	21	2022-08-26
2022-08-26 21:00:00	8	15	1	62.4242	26.2308	67	62.4217	21	2022-08-26	Base
2022-08-26 21:00:00	20	43	2	59.712	27.7377	67	59.7139	21	2022-08-26	Base
2022-08-26 21:00:00	16	23	2	58.3527	28.2722	67	58.3501	21	2022-08-26	MxSt
2022-08-26 21:00:00	2	11	1	60.5398	27.0495	67	60.5359	21	2022-08-26	WT
2022-08-26 21:00:00	11	13	1	67.2002	25.7267	67	67.2244	21	2022-08-26	Tet
2022-08-26 21:00:00	6	35	1	62.8705	25.9841	67	62.8305	21	2022-08-26	Tet
2022-08-26 21:30:00	11	13	1	67.3274	25.0546	67	67.3159	21	2022-08-26	Tet
2022-08-26 21:30:00	9	37	1	66.5924	17.068	67	66.5441	21	2022-08-26	WT
2022-08-26 21:30:00	23	50	2	58.6477	27.0888	67	58.6756	21	2022-08-26	MxSt
2022-08-26 21:30:00	22	42	2	58.4747	24.7508	67	57.6826	21	2022-08-26	Tet
2022-08-26 21:30:00	6	35	1	62.9837	25.5373	67	63.0028	21	2022-08-26	Tet
2022-08-26 21:30:00	3	32	1	61.3968	26.8028	67	61.3879	21	2022-08-26	Tet
2022-08-26 21:30:00	24	28	2					21	2022-08-26
2022-08-26 21:30:00	16	23	2	58.3247	27.6358	67	58.3679	21	2022-08-26	MxSt
2022-08-26 21:30:00	2	11	1	60.6796	26.6026	67	60.6822	21	2022-08-26	WT
2022-08-26 21:30:00	19	38	2	63.3347	24.3718	67	65.0576	21	2022-08-26	WT
2022-08-26 21:30:00	ambient	12	1	69.5882	18.0976	67	69.5552	21	2022-08-26
2022-08-26 21:30:00	14	39	1	61.6537	25.3138	67	61.6765	21	2022-08-26	Tet
2022-08-26 21:30:00	12	22	1	61.1043	25.3692	67	61.3548	21	2022-08-26	Base
2022-08-26 21:30:00	4	20	1	67.8258	27.4481	67	67.8525	21	2022-08-26	Base
2022-08-26 21:30:00	8	15	1	62.4903	25.6731	67	62.4967	21	2022-08-26	Base
2022-08-26 21:30:00	20	43	2	59.7438	27.2819	67	59.7539	21	2022-08-26	Base
2022-08-26 22:00:00	23	50	2	58.8804	26.7671	67	58.846	22	2022-08-26	MxSt
2022-08-26 22:00:00	22	42	2					22	2022-08-26
2022-08-26 22:00:00	20	43	2	59.9091	26.8529	67	59.9091	22	2022-08-26	Base
2022-08-26 22:00:00	14	39	1	61.8342	24.8115	67	61.8368	22	2022-08-26	Tet
2022-08-26 22:00:00	16	23	2	58.6439	27.2819	67	58.5866	22	2022-08-26	MxSt
2022-08-26 22:00:00	12	22	1					22	2022-08-26
2022-08-26 22:00:00	8	15	1	62.5361	25.2227	67	62.5374	22	2022-08-26	Base
2022-08-26 22:00:00	4	20	1	67.9886	27.0352	67	67.9937	22	2022-08-26	Base
2022-08-26 22:00:00	2	11	1	60.8297	26.1629	67	60.8335	22	2022-08-26	WT
2022-08-26 22:00:00	19	38	2					22	2022-08-26
2022-08-26 22:00:00	6	35	1	63.2228	24.9367	67	63.2164	22	2022-08-26	Tet
2022-08-26 22:00:00	9	37	1	67.7953	17.186	67	67.8144	22	2022-08-26	WT
2022-08-26 22:00:00	11	13	1	67.288	24.3486	67	67.3109	22	2022-08-26	Tet
2022-08-26 22:00:00	24	28	2					22	2022-08-26
2022-08-26 22:00:00	3	32	1	61.4985	26.288	67	61.4947	22	2022-08-26	Tet
2022-08-26 22:00:00	ambient	12	1	70.8394	17.9796	67	70.8547	22	2022-08-26
2022-08-26 22:30:00	22	42	2					22	2022-08-26
2022-08-26 22:30:00	9	37	1	69.0796	17.0108	67	69.0516	22	2022-08-26	WT
2022-08-26 22:30:00	24	28	2					22	2022-08-26
2022-08-26 22:30:00	14	39	1	62.1267	24.4075	67	62.1051	22	2022-08-26	Tet
2022-08-26 22:30:00	4	20	1	68.2048	26.6026	67	68.1946	22	2022-08-26	Base
2022-08-26 22:30:00	23	50	2	58.9478	26.5025	67	58.9681	22	2022-08-26	MxSt
2022-08-26 22:30:00	20	43	2	60.1201	26.5061	67	60.1252	22	2022-08-26	Base
2022-08-26 22:30:00	12	22	1					22	2022-08-26
2022-08-26 22:30:00	8	15	1	62.6073	24.7937	67	60.2479	22	2022-08-26	Base
2022-08-26 22:30:00	2	11	1	61.0433	25.6552	67	61.0497	22	2022-08-26	WT
2022-08-26 22:30:00	19	38	2					22	2022-08-26
2022-08-26 22:30:00	3	32	1	61.5723	25.952	67	61.6079	22	2022-08-26	Tet
2022-08-26 22:30:00	16	23	2	58.7977	26.885	67	58.8104	22	2022-08-26	MxSt
2022-08-26 22:30:00	11	13	1	67.3757	23.8177	67	67.3744	22	2022-08-26	Tet
2022-08-26 22:30:00	6	35	1	63.3779	24.5899	67	61.5163	22	2022-08-26	Tet
2022-08-26 22:30:00	ambient	12	1	72.1746	17.7294	67	72.1619	22	2022-08-26
2022-08-26 23:00:00	ambient	12	1	73.2198	17.5757	67	73.2961	23	2022-08-26
2022-08-26 23:00:00	8	15	1					23	2022-08-26
2022-08-26 23:00:00	22	42	2					23	2022-08-26
2022-08-26 23:00:00	3	32	1	61.7554	25.3943	67	61.7439	23	2022-08-26	Tet
2022-08-26 23:00:00	6	35	1					23	2022-08-26
2022-08-26 23:00:00	16	23	2	58.9757	26.6312	67	59.0075	23	2022-08-26	MxSt
2022-08-26 23:00:00	4	20	1	68.3319	26.2094	67	68.3128	23	2022-08-26	Base
2022-08-26 23:00:00	20	43	2	60.2676	26.2558	67	60.2575	23	2022-08-26	Base
2022-08-26 23:00:00	11	13	1	67.452	23.2814	67	67.4615	23	2022-08-26	Tet
2022-08-26 23:00:00	9	37	1	70.0867	16.9375	67	68.1005	23	2022-08-26	WT
2022-08-26 23:00:00	24	28	2					23	2022-08-26
2022-08-26 23:00:00	19	38	2					23	2022-08-26
2022-08-26 23:00:00	2	11	1	61.3002	25.3192	67	60.4825	23	2022-08-26	WT
2022-08-26 23:00:00	14	39	1	62.3428	24.0179	67	62.3695	23	2022-08-26	Tet
2022-08-26 23:00:00	12	22	1					23	2022-08-26
2022-08-26 23:00:00	23	50	2	59.2046	26.2487	67	59.2021	23	2022-08-26	MxSt
2022-08-26 23:30:00	11	13	1	67.5079	22.9632	67	67.4863	23	2022-08-26	Tet
2022-08-26 23:30:00	19	38	2					23	2022-08-26
2022-08-26 23:30:00	8	15	1					23	2022-08-26
2022-08-26 23:30:00	22	42	2					23	2022-08-26
2022-08-26 23:30:00	2	11	1					23	2022-08-26
2022-08-26 23:30:00	6	35	1					23	2022-08-26
2022-08-26 23:30:00	12	22	1					23	2022-08-26
2022-08-26 23:30:00	23	50	2	59.403	25.9305	67	59.3928	23	2022-08-26	MxSt
2022-08-26 23:30:00	20	43	2	60.3236	25.884	67	60.3211	23	2022-08-26	Base
2022-08-26 23:30:00	14	39	1	62.6124	23.7426	67	62.5997	23	2022-08-26	Tet
2022-08-26 23:30:00	16	23	2					23	2022-08-26
2022-08-26 23:30:00	24	28	2					23	2022-08-26
2022-08-26 23:30:00	3	32	1	61.8825	24.9116	67	62.5501	23	2022-08-26	Tet
2022-08-26 23:30:00	4	20	1	68.3675	25.5712	67	68.3828	23	2022-08-26	Base
2022-08-26 23:30:00	9	37	1					23	2022-08-26
2022-08-26 23:30:00	ambient	12	1	74.6198	16.7766	67	74.5416	23	2022-08-26
2022-08-27	20	43	2	60.4101	25.4622	68	60.4177	0	2022-08-27	Base
2022-08-27	8	15	1					0	2022-08-27
2022-08-27	4	20	1	68.5201	25.2012	68	68.4915	0	2022-08-27	Base
2022-08-27	23	50	2	59.5479	25.6195	68	59.5467	0	2022-08-27	MxSt
2022-08-27	6	35	1					0	2022-08-27
2022-08-27	11	13	1	67.4571	22.3519	68	67.4723	0	2022-08-27	Tet
2022-08-27	24	28	2					0	2022-08-27
2022-08-27	9	37	1					0	2022-08-27
2022-08-27	ambient	12	1	75.7655	16.496	68	75.7413	0	2022-08-27
2022-08-27	3	32	1					0	2022-08-27
2022-08-27	22	42	2					0	2022-08-27
2022-08-27	14	39	1	62.765	23.1634	68	62.7637	0	2022-08-27	Tet
2022-08-27	12	22	1					0	2022-08-27
2022-08-27	19	38	2					0	2022-08-27
2022-08-27	16	23	2					0	2022-08-27
2022-08-27	2	11	1					0	2022-08-27
2022-08-27 00:30:00	14	39	1	62.9557	22.6558	68	62.9557	0	2022-08-27	Tet
2022-08-27 00:30:00	24	28	2					0	2022-08-27
2022-08-27 00:30:00	9	37	1					0	2022-08-27
2022-08-27 00:30:00	12	22	1					0	2022-08-27
2022-08-27 00:30:00	19	38	2					0	2022-08-27
2022-08-27 00:30:00	11	13	1	67.5079	21.8335	68	67.5029	0	2022-08-27	Tet
2022-08-27 00:30:00	8	15	1					0	2022-08-27
2022-08-27 00:30:00	3	32	1					0	2022-08-27
2022-08-27 00:30:00	20	43	2	60.5449	25.0368	68	60.5449	0	2022-08-27	Base
2022-08-27 00:30:00	22	42	2					0	2022-08-27
2022-08-27 00:30:00	23	50	2	59.7336	25.3299	68	59.7336	0	2022-08-27	MxSt
2022-08-27 00:30:00	16	23	2					0	2022-08-27
2022-08-27 00:30:00	4	20	1	68.6168	24.7865	68	68.6562	0	2022-08-27	Base
2022-08-27 00:30:00	6	35	1					0	2022-08-27
2022-08-27 00:30:00	2	11	1					0	2022-08-27
2022-08-27 00:30:00	ambient	12	1	76.9099	15.8275	68	76.9887	0	2022-08-27
2022-08-27 01:00:00	2	11	1					1	2022-08-27
2022-08-27 01:00:00	11	13	1	67.5334	21.3366	68	67.5257	1	2022-08-27	Tet
2022-08-27 01:00:00	ambient	12	1	78.2552	15.3556	68	78.1236	1	2022-08-27
2022-08-27 01:00:00	16	23	2					1	2022-08-27
2022-08-27 01:00:00	19	38	2					1	2022-08-27
2022-08-27 01:00:00	20	43	2	60.6542	24.665	68	60.6606	1	2022-08-27	Base
2022-08-27 01:00:00	23	50	2	59.9091	25.0189	68	59.904	1	2022-08-27	MxSt
2022-08-27 01:00:00	9	37	1					1	2022-08-27
2022-08-27 01:00:00	6	35	1					1	2022-08-27
2022-08-27 01:00:00	4	20	1	68.8558	24.1287	68	68.8386	1	2022-08-27	Base
2022-08-27 01:00:00	14	39	1	63.2075	22.2911	68	63.1961	1	2022-08-27	Tet
2022-08-27 01:00:00	24	28	2					1	2022-08-27
2022-08-27 01:00:00	22	42	2					1	2022-08-27
2022-08-27 01:00:00	12	22	1					1	2022-08-27
2022-08-27 01:00:00	3	32	1					1	2022-08-27
2022-08-27 01:00:00	8	15	1					1	2022-08-27
2022-08-27 01:30:00	ambient	12	1	79.0258	15.1232	68	79.0042	1	2022-08-27
2022-08-27 01:30:00	6	35	1					1	2022-08-27
2022-08-27 01:30:00	22	42	2					1	2022-08-27
2022-08-27 01:30:00	16	23	2					1	2022-08-27
2022-08-27 01:30:00	8	15	1					1	2022-08-27
2022-08-27 01:30:00	4	20	1	69.0008	23.7158	68	68.9874	1	2022-08-27	Base
2022-08-27 01:30:00	23	50	2	60.0515	24.7365	68	60.0578	1	2022-08-27	MxSt
2022-08-27 01:30:00	11	13	1	67.5741	20.854	68	67.5753	1	2022-08-27	Tet
2022-08-27 01:30:00	12	22	1					1	2022-08-27
2022-08-27 01:30:00	24	28	2					1	2022-08-27
2022-08-27 01:30:00	19	38	2					1	2022-08-27
2022-08-27 01:30:00	3	32	1					1	2022-08-27
2022-08-27 01:30:00	9	37	1					1	2022-08-27
2022-08-27 01:30:00	20	43	2	60.7737	24.2252	68	60.7725	1	2022-08-27	Base
2022-08-27 01:30:00	2	11	1					1	2022-08-27
2022-08-27 01:30:00	14	39	1	63.322	21.9158	68	63.3461	1	2022-08-27	Tet
2022-08-27 02:00:00	4	20	1	69.1177	23.3315	68	69.1076	2	2022-08-27	Base
2022-08-27 02:00:00	12	22	1					2	2022-08-27
2022-08-27 02:00:00	20	43	2	60.8729	23.882	68	60.8691	2	2022-08-27	Base
2022-08-27 02:00:00	19	38	2					2	2022-08-27
2022-08-27 02:00:00	2	11	1					2	2022-08-27
2022-08-27 02:00:00	16	23	2					2	2022-08-27
2022-08-27 02:00:00	14	39	1	63.5305	21.3616	68	63.5216	2	2022-08-27	Tet
2022-08-27 02:00:00	11	13	1	67.6224	20.4464	68	67.6249	2	2022-08-27	Tet
2022-08-27 02:00:00	23	50	2	60.1863	24.4612	68	60.2028	2	2022-08-27	MxSt
2022-08-27 02:00:00	9	37	1					2	2022-08-27
2022-08-27 02:00:00	ambient	12	1	79.776	14.6799	68	79.8027	2	2022-08-27
2022-08-27 02:00:00	24	28	2					2	2022-08-27
2022-08-27 02:00:00	3	32	1					2	2022-08-27
2022-08-27 02:00:00	8	15	1					2	2022-08-27
2022-08-27 02:00:00	22	42	2					2	2022-08-27
2022-08-27 02:00:00	6	35	1					2	2022-08-27
2022-08-27 02:30:00	3	32	1					2	2022-08-27
2022-08-27 02:30:00	20	43	2	61.0713	23.4637	68	61.0764	2	2022-08-27	Base
2022-08-27 02:30:00	11	13	1	67.7012	20.0353	68	67.6771	2	2022-08-27	Tet
2022-08-27 02:30:00	24	28	2					2	2022-08-27
2022-08-27 02:30:00	23	50	2	60.4279	24.1895	68	60.4139	2	2022-08-27	MxSt
2022-08-27 02:30:00	4	20	1	69.25	22.7487	68	69.2551	2	2022-08-27	Base
2022-08-27 02:30:00	2	11	1					2	2022-08-27
2022-08-27 02:30:00	19	38	2					2	2022-08-27
2022-08-27 02:30:00	9	37	1					2	2022-08-27
2022-08-27 02:30:00	16	23	2					2	2022-08-27
2022-08-27 02:30:00	ambient	12	1	80.7449	14.3152	68	80.7373	2	2022-08-27
2022-08-27 02:30:00	14	39	1	63.7543	20.8969	68	63.7581	2	2022-08-27	Tet
2022-08-27 02:30:00	22	42	2					2	2022-08-27
2022-08-27 02:30:00	8	15	1					2	2022-08-27
2022-08-27 02:30:00	6	35	1					2	2022-08-27
2022-08-27 02:30:00	12	22	1					2	2022-08-27
2022-08-27 03:00:00	4	20	1	69.3441	22.2089	68	69.3498	3	2022-08-27	Base
2022-08-27 03:00:00	ambient	12	1	81.7775	14.1579	68	81.7749	3	2022-08-27
2022-08-27 03:00:00	8	15	1					3	2022-08-27
2022-08-27 03:00:00	6	35	1					3	2022-08-27
2022-08-27 03:00:00	2	11	1					3	2022-08-27
2022-08-27 03:00:00	11	13	1	67.6936	19.6385	68	67.7203	3	2022-08-27	Tet
2022-08-27 03:00:00	19	38	2					3	2022-08-27
2022-08-27 03:00:00	23	50	2	60.5881	23.9249	68	60.6033	3	2022-08-27	MxSt
2022-08-27 03:00:00	9	37	1					3	2022-08-27
2022-08-27 03:00:00	16	23	2					3	2022-08-27
2022-08-27 03:00:00	14	39	1	64.0315	20.5858	68	64.0353	3	2022-08-27	Tet
2022-08-27 03:00:00	12	22	1					3	2022-08-27
2022-08-27 03:00:00	20	43	2	61.3103	23.3779	68	61.3103	3	2022-08-27	Base
2022-08-27 03:00:00	22	42	2					3	2022-08-27
2022-08-27 03:00:00	3	32	1					3	2022-08-27
2022-08-27 03:00:00	24	28	2					3	2022-08-27
2022-08-27 03:30:00	ambient	12	1	82.6625	13.8934	68	82.6497	3	2022-08-27
2022-08-27 03:30:00	8	15	1					3	2022-08-27
2022-08-27 03:30:00	16	23	2					3	2022-08-27
2022-08-27 03:30:00	22	42	2					3	2022-08-27
2022-08-27 03:30:00	19	38	2					3	2022-08-27
2022-08-27 03:30:00	14	39	1	64.296	20.2855	68	64.2922	3	2022-08-27	Tet
2022-08-27 03:30:00	24	28	2					3	2022-08-27
2022-08-27 03:30:00	4	20	1	69.4382	21.8228	68	69.442	3	2022-08-27	Base
2022-08-27 03:30:00	23	50	2	60.8602	23.7533	68	60.8386	3	2022-08-27	MxSt
2022-08-27 03:30:00	6	35	1					3	2022-08-27
2022-08-27 03:30:00	2	11	1					3	2022-08-27
2022-08-27 03:30:00	9	37	1					3	2022-08-27
2022-08-27 03:30:00	12	22	1					3	2022-08-27
2022-08-27 03:30:00	3	32	1					3	2022-08-27
2022-08-27 03:30:00	20	43	2	61.4756	23.2135	68	61.4744	3	2022-08-27	Base
2022-08-27 03:30:00	11	13	1	67.7292	19.2452	68	67.7267	3	2022-08-27	Tet
2022-08-27 04:00:00	19	38	2					4	2022-08-27
2022-08-27 04:00:00	6	35	1					4	2022-08-27
2022-08-27 04:00:00	16	23	2					4	2022-08-27
2022-08-27 04:00:00	3	32	1	63.327	20.7038	68	63.1071	4	2022-08-27	Tet
2022-08-27 04:00:00	14	39	1	64.5401	19.9423	68	64.5427	4	2022-08-27	Tet
2022-08-27 04:00:00	20	43	2	61.5672	22.9883	68	61.5507	4	2022-08-27	Base
2022-08-27 04:00:00	8	15	1					4	2022-08-27
2022-08-27 04:00:00	9	37	1					4	2022-08-27
2022-08-27 04:00:00	23	50	2	60.9772	23.5174	68	60.9861	4	2022-08-27	MxSt
2022-08-27 04:00:00	24	28	2					4	2022-08-27
2022-08-27 04:00:00	ambient	12	1	83.3517	13.5251	68	83.3275	4	2022-08-27
2022-08-27 04:00:00	22	42	2					4	2022-08-27
2022-08-27 04:00:00	2	11	1					4	2022-08-27
2022-08-27 04:00:00	11	13	1	67.7724	18.8984	68	67.7762	4	2022-08-27	Tet
2022-08-27 04:00:00	4	20	1	69.5221	21.3938	68	69.5157	4	2022-08-27	Base
2022-08-27 04:00:00	12	22	1					4	2022-08-27
2022-08-27 04:30:00	6	35	1					4	2022-08-27
2022-08-27 04:30:00	23	50	2	61.0509	22.9847	68	61.0573	4	2022-08-27	MxSt
2022-08-27 04:30:00	19	38	2					4	2022-08-27
2022-08-27 04:30:00	8	15	1					4	2022-08-27
2022-08-27 04:30:00	12	22	1					4	2022-08-27
2022-08-27 04:30:00	16	23	2					4	2022-08-27
2022-08-27 04:30:00	20	43	2	61.5316	22.5843	68	61.5367	4	2022-08-27	Base
2022-08-27 04:30:00	9	37	1					4	2022-08-27
2022-08-27 04:30:00	11	13	1	67.8284	18.5695	68	67.8297	4	2022-08-27	Tet
2022-08-27 04:30:00	2	11	1					4	2022-08-27
2022-08-27 04:30:00	ambient	12	1	83.7408	13.089	68	83.7547	4	2022-08-27
2022-08-27 04:30:00	24	28	2					4	2022-08-27
2022-08-27 04:30:00	14	39	1	64.797	19.6385	68	64.7906	4	2022-08-27	Tet
2022-08-27 04:30:00	4	20	1	69.6149	20.6109	68	69.6245	4	2022-08-27	Base
2022-08-27 04:30:00	3	32	1	63.4516	20.3463	68	63.4377	4	2022-08-27	Tet
2022-08-27 04:30:00	22	42	2					4	2022-08-27
2022-08-27 05:00:00	2	11	1					5	2022-08-27
2022-08-27 05:00:00	19	38	2					5	2022-08-27
2022-08-27 05:00:00	23	50	2	61.2747	22.6558	68	61.2595	5	2022-08-27	MxSt
2022-08-27 05:00:00	24	28	2					5	2022-08-27
2022-08-27 05:00:00	22	42	2					5	2022-08-27
2022-08-27 05:00:00	8	15	1					5	2022-08-27
2022-08-27 05:00:00	4	20	1	69.7561	20.164	68	69.7599	5	2022-08-27	Base
2022-08-27 05:00:00	3	32	1	63.5508	19.8923	68	63.5674	5	2022-08-27	Tet
2022-08-27 05:00:00	16	23	2					5	2022-08-27
2022-08-27 05:00:00	11	13	1	67.8869	18.2978	68	67.8881	5	2022-08-27	Tet
2022-08-27 05:00:00	20	43	2	61.6155	22.2625	68	61.6181	5	2022-08-27	Base
2022-08-27 05:00:00	ambient	12	1	84.14	12.9388	68	84.1426	5	2022-08-27
2022-08-27 05:00:00	14	39	1	65.0258	19.3274	68	65.022	5	2022-08-27	Tet
2022-08-27 05:00:00	6	35	1					5	2022-08-27
2022-08-27 05:00:00	12	22	1					5	2022-08-27
2022-08-27 05:00:00	9	37	1					5	2022-08-27
2022-08-27 05:30:00	9	37	1					5	2022-08-27
2022-08-27 05:30:00	ambient	12	1	84.6207	13.2963	68	84.6321	5	2022-08-27
2022-08-27 05:30:00	8	15	1					5	2022-08-27
2022-08-27 05:30:00	6	35	1					5	2022-08-27
2022-08-27 05:30:00	22	42	2					5	2022-08-27
2022-08-27 05:30:00	3	32	1	63.7517	19.5634	68	63.7594	5	2022-08-27	Tet
2022-08-27 05:30:00	19	38	2					5	2022-08-27
2022-08-27 05:30:00	2	11	1					5	2022-08-27
2022-08-27 05:30:00	12	22	1					5	2022-08-27
2022-08-27 05:30:00	14	39	1	65.3539	19.1809	68	65.3641	5	2022-08-27	Tet
2022-08-27 05:30:00	20	43	2	61.6943	22.0373	68	61.7172	5	2022-08-27	Base
2022-08-27 05:30:00	4	20	1	69.9163	19.8708	68	69.901	5	2022-08-27	Base
2022-08-27 05:30:00	16	23	2					5	2022-08-27
2022-08-27 05:30:00	11	13	1	67.9861	18.1048	68	67.9988	5	2022-08-27	Tet
2022-08-27 05:30:00	24	28	2					5	2022-08-27
2022-08-27 05:30:00	23	50	2	61.4197	22.4413	68	61.4451	5	2022-08-27	MxSt
2022-08-27 06:00:00	6	35	1					6	2022-08-27
2022-08-27 06:00:00	2	11	1					6	2022-08-27
2022-08-27 06:00:00	3	32	1	64.1129	19.4275	68	64.1065	6	2022-08-27	Tet
2022-08-27 06:00:00	22	42	2					6	2022-08-27
2022-08-27 06:00:00	11	13	1	68.1259	18.0547	68	68.1183	6	2022-08-27	Tet
2022-08-27 06:00:00	16	23	2					6	2022-08-27
2022-08-27 06:00:00	12	22	1					6	2022-08-27
2022-08-27 06:00:00	20	43	2	61.9512	22.0731	68	61.9436	6	2022-08-27	Base
2022-08-27 06:00:00	8	15	1					6	2022-08-27
2022-08-27 06:00:00	19	38	2					6	2022-08-27
2022-08-27 06:00:00	23	50	2	61.7299	22.4949	68	61.7325	6	2022-08-27	MxSt
2022-08-27 06:00:00	ambient	12	1	85.2158	14.4725	68	85.1293	6	2022-08-27
2022-08-27 06:00:00	24	28	2					6	2022-08-27
2022-08-27 06:00:00	14	39	1	65.6972	19.2738	68	65.701	6	2022-08-27	Tet
2022-08-27 06:00:00	4	20	1	69.9875	19.878	68	69.9913	6	2022-08-27	Base
2022-08-27 06:00:00	9	37	1					6	2022-08-27
2022-08-27 06:30:00	19	38	2					6	2022-08-27
2022-08-27 06:30:00	23	50	2	62.1852	23.0204	68	62.1814	6	2022-08-27	MxSt
2022-08-27 06:30:00	12	22	1					6	2022-08-27
2022-08-27 06:30:00	24	28	2					6	2022-08-27
2022-08-27 06:30:00	8	15	1					6	2022-08-27
2022-08-27 06:30:00	20	43	2	62.2513	22.452	68	62.2564	6	2022-08-27	Base
2022-08-27 06:30:00	16	23	2					6	2022-08-27
2022-08-27 06:30:00	9	37	1					6	2022-08-27
2022-08-27 06:30:00	11	13	1	68.2505	18.2156	68	68.2455	6	2022-08-27	Tet
2022-08-27 06:30:00	4	20	1	70.0409	20.7288	68	70.0218	6	2022-08-27	Base
2022-08-27 06:30:00	6	35	1					6	2022-08-27
2022-08-27 06:30:00	22	42	2					6	2022-08-27
2022-08-27 06:30:00	14	39	1	66.0914	19.6313	68	66.0927	6	2022-08-27	Tet
2022-08-27 06:30:00	ambient	12	1	84.4783	17.5685	68	83.6645	6	2022-08-27
2022-08-27 06:30:00	3	32	1	64.5325	19.5169	68	64.5592	6	2022-08-27	Tet
2022-08-27 06:30:00	2	11	1					6	2022-08-27
2022-08-27 07:00:00	4	20	1	69.929	22.2161	68	69.9137	7	2022-08-27	Base
2022-08-27 07:00:00	24	28	2					7	2022-08-27
2022-08-27 07:00:00	14	39	1	66.4475	20.2426	68	66.4449	7	2022-08-27	Tet
2022-08-27 07:00:00	11	13	1	68.3446	18.498	68	66.8569	7	2022-08-27	Tet
2022-08-27 07:00:00	12	22	1					7	2022-08-27
2022-08-27 07:00:00	22	42	2					7	2022-08-27
2022-08-27 07:00:00	23	50	2	62.6455	24.0786	68	62.6467	7	2022-08-27	MxSt
2022-08-27 07:00:00	20	43	2	62.6531	23.2421	68	62.6493	7	2022-08-27	Base
2022-08-27 07:00:00	8	15	1					7	2022-08-27
2022-08-27 07:00:00	3	32	1	65.0716	20.2283	68	65.0538	7	2022-08-27	Tet
2022-08-27 07:00:00	2	11	1					7	2022-08-27
2022-08-27 07:00:00	6	35	1					7	2022-08-27
2022-08-27 07:00:00	9	37	1					7	2022-08-27
2022-08-27 07:00:00	ambient	12	1	75.7248	23.4923	68	76.2678	7	2022-08-27
2022-08-27 07:00:00	19	38	2					7	2022-08-27
2022-08-27 07:00:00	16	23	2					7	2022-08-27
2022-08-27 07:30:00	16	23	2					7	2022-08-27
2022-08-27 07:30:00	6	35	1					7	2022-08-27
2022-08-27 07:30:00	20	43	2	63.0371	24.6328	68	63.046	7	2022-08-27	Base
2022-08-27 07:30:00	9	37	1					7	2022-08-27
2022-08-27 07:30:00	14	39	1	66.8798	21.308	68	66.8645	7	2022-08-27	Tet
2022-08-27 07:30:00	ambient	12	1	69.4992	25.7375	68	68.9779	7	2022-08-27
2022-08-27 07:30:00	2	11	1					7	2022-08-27
2022-08-27 07:30:00	3	32	1	65.6082	21.6405	68	65.6095	7	2022-08-27	Tet
2022-08-27 07:30:00	23	50	2	63.0079	25.7804	68	62.9621	7	2022-08-27	MxSt
2022-08-27 07:30:00	19	38	2					7	2022-08-27
2022-08-27 07:30:00	4	20	1	69.6493	24.4183	68	69.6454	7	2022-08-27	Base
2022-08-27 07:30:00	8	15	1					7	2022-08-27
2022-08-27 07:30:00	24	28	2					7	2022-08-27
2022-08-27 07:30:00	22	42	2					7	2022-08-27
2022-08-27 07:30:00	11	13	1					7	2022-08-27
2022-08-27 07:30:00	12	22	1					7	2022-08-27
2022-08-27 08:00:00	24	28	2					8	2022-08-27
2022-08-27 08:00:00	23	50	2	62.9074	27.1389	68	62.8604	8	2022-08-27	MxSt
2022-08-27 08:00:00	ambient	12	1	60.761	30.5691	68	61.8654	8	2022-08-27
2022-08-27 08:00:00	3	32	1	65.9744	23.0669	68	65.9566	8	2022-08-27	Tet
2022-08-27 08:00:00	9	37	1					8	2022-08-27
2022-08-27 08:00:00	4	20	1	69.25	25.8376	68	69.264	8	2022-08-27	Base
2022-08-27 08:00:00	12	22	1					8	2022-08-27
2022-08-27 08:00:00	2	11	1					8	2022-08-27
2022-08-27 08:00:00	6	35	1					8	2022-08-27
2022-08-27 08:00:00	11	13	1					8	2022-08-27
2022-08-27 08:00:00	14	39	1	67.2994	23.1527	68	67.2702	8	2022-08-27	Tet
2022-08-27 08:00:00	8	15	1					8	2022-08-27
2022-08-27 08:00:00	20	43	2	63.3296	26.5597	68	63.2991	8	2022-08-27	Base
2022-08-27 08:00:00	16	23	2					8	2022-08-27
2022-08-27 08:00:00	22	42	2					8	2022-08-27
2022-08-27 08:00:00	19	38	2					8	2022-08-27
2022-08-27 08:30:00	2	11	1					8	2022-08-27
2022-08-27 08:30:00	11	13	1					8	2022-08-27
2022-08-27 08:30:00	ambient	12	1	59.2758	27.9504	68	58.8193	8	2022-08-27
2022-08-27 08:30:00	16	23	2					8	2022-08-27
2022-08-27 08:30:00	24	28	2					8	2022-08-27
2022-08-27 08:30:00	3	32	1	66.0609	24.4933	68	66.0558	8	2022-08-27	Tet
2022-08-27 08:30:00	9	37	1					8	2022-08-27
2022-08-27 08:30:00	6	35	1					8	2022-08-27
2022-08-27 08:30:00	20	43	2	63.1999	27.8467	68	63.191	8	2022-08-27	Base
2022-08-27 08:30:00	4	20	1	68.8609	26.8672	68	68.8685	8	2022-08-27	Base
2022-08-27 08:30:00	23	50	2	62.3174	28.3866	68	62.3467	8	2022-08-27	MxSt
2022-08-27 08:30:00	19	38	2					8	2022-08-27
2022-08-27 08:30:00	22	42	2					8	2022-08-27
2022-08-27 08:30:00	12	22	1					8	2022-08-27
2022-08-27 08:30:00	14	39	1	67.2867	24.4969	68	67.3236	8	2022-08-27	Tet
2022-08-27 08:30:00	8	15	1					8	2022-08-27
2022-08-27 09:00:00	14	39	1	67.4901	25.7089	68	67.4634	9	2022-08-27	Tet
2022-08-27 09:00:00	6	35	1					9	2022-08-27
2022-08-27 09:00:00	16	23	2					9	2022-08-27
2022-08-27 09:00:00	20	43	2	62.9659	28.6297	68	62.9367	9	2022-08-27	Base
2022-08-27 09:00:00	9	37	1	58.785	34.4784	68	62.7103	9	2022-08-27	WT
2022-08-27 09:00:00	8	15	1					9	2022-08-27
2022-08-27 09:00:00	22	42	2					9	2022-08-27
2022-08-27 09:00:00	ambient	12	1	54.2659	33.077	68	54.3816	9	2022-08-27
2022-08-27 09:00:00	23	50	2	61.8495	29.1945	68	61.7961	9	2022-08-27	MxSt
2022-08-27 09:00:00	19	38	2					9	2022-08-27
2022-08-27 09:00:00	4	20	1	68.6803	27.3248	68	68.6676	9	2022-08-27	Base
2022-08-27 09:00:00	24	28	2					9	2022-08-27
2022-08-27 09:00:00	3	32	1	66.3813	25.4908	68	66.375	9	2022-08-27	Tet
2022-08-27 09:00:00	11	13	1					9	2022-08-27
2022-08-27 09:00:00	12	22	1					9	2022-08-27
2022-08-27 09:00:00	2	11	1					9	2022-08-27
2022-08-27 09:30:00	12	22	1					9	2022-08-27
2022-08-27 09:30:00	4	20	1	68.4438	28.1935	68	68.4495	9	2022-08-27	Base
2022-08-27 09:30:00	8	15	1					9	2022-08-27
2022-08-27 09:30:00	19	38	2					9	2022-08-27
2022-08-27 09:30:00	23	50	2	61.1196	30.8069	68	61.1247	9	2022-08-27	MxSt
2022-08-27 09:30:00	20	43	2	62.4649	30.3028	68	62.4331	9	2022-08-27	Base
2022-08-27 09:30:00	11	13	1					9	2022-08-27
2022-08-27 09:30:00	9	37	1	52.7222	36.4375	68	53.0528	9	2022-08-27	WT
2022-08-27 09:30:00	ambient	12	1	48.1674	35.5474	68	48.3772	9	2022-08-27
2022-08-27 09:30:00	16	23	2					9	2022-08-27
2022-08-27 09:30:00	14	39	1	67.3274	27.786	68	67.3172	9	2022-08-27	Tet
2022-08-27 09:30:00	3	32	1	66.5695	27.0745	68	66.5505	9	2022-08-27	Tet
2022-08-27 09:30:00	22	42	2					9	2022-08-27
2022-08-27 09:30:00	2	11	1					9	2022-08-27
2022-08-27 09:30:00	6	35	1					9	2022-08-27
2022-08-27 09:30:00	24	28	2					9	2022-08-27
2022-08-27 10:00:00	ambient	12	1	44.6477	34.8717	68	44.8626	10	2022-08-27
2022-08-27 10:00:00	11	13	1					10	2022-08-27
2022-08-27 10:00:00	19	38	2					10	2022-08-27
2022-08-27 10:00:00	23	50	2	60.0184	32.1117	68	60.0159	10	2022-08-27	MxSt
2022-08-27 10:00:00	2	11	1					10	2022-08-27
2022-08-27 10:00:00	8	15	1					10	2022-08-27
2022-08-27 10:00:00	22	42	2					10	2022-08-27
2022-08-27 10:00:00	4	20	1	68.248	28.7905	68	68.2633	10	2022-08-27	Base
2022-08-27 10:00:00	14	39	1	66.595	29.384	68	66.5911	10	2022-08-27	Tet
2022-08-27 10:00:00	6	35	1					10	2022-08-27
2022-08-27 10:00:00	12	22	1					10	2022-08-27
2022-08-27 10:00:00	9	37	1	48.3098	35.6653	68	48.3722	10	2022-08-27	WT
2022-08-27 10:00:00	24	28	2					10	2022-08-27
2022-08-27 10:00:00	20	43	2	61.4502	31.9044	68	61.4833	10	2022-08-27	Base
2022-08-27 10:00:00	3	32	1	66.2135	28.4581	68	66.2008	10	2022-08-27	Tet
2022-08-27 10:00:00	16	23	2					10	2022-08-27
2022-08-27 10:30:00	ambient	12	1	43.2109	35.8298	68	43.3113	10	2022-08-27
2022-08-27 10:30:00	6	35	1					10	2022-08-27
2022-08-27 10:30:00	9	37	1	45.314	37.0775	68	45.5315	10	2022-08-27	WT
2022-08-27 10:30:00	11	13	1					10	2022-08-27
2022-08-27 10:30:00	23	50	2	58.7443	32.9805	68	58.7507	10	2022-08-27	MxSt
2022-08-27 10:30:00	4	20	1	68.0522	29.2839	68	68.028	10	2022-08-27	Base
2022-08-27 10:30:00	19	38	2					10	2022-08-27
2022-08-27 10:30:00	3	32	1	65.6362	29.4841	68	65.6375	10	2022-08-27	Tet
2022-08-27 10:30:00	8	15	1					10	2022-08-27
2022-08-27 10:30:00	22	42	2					10	2022-08-27
2022-08-27 10:30:00	12	22	1					10	2022-08-27
2022-08-27 10:30:00	14	39	1	65.7252	30.3385	68	65.6807	10	2022-08-27	Tet
2022-08-27 10:30:00	2	11	1					10	2022-08-27
2022-08-27 10:30:00	24	28	2					10	2022-08-27
2022-08-27 10:30:00	20	43	2	60.5016	32.9233	68	60.4457	10	2022-08-27	Base
2022-08-27 10:30:00	16	23	2					10	2022-08-27
2022-08-27 11:00:00	9	37	1	42.9159	37.6602	68	42.8269	11	2022-08-27	WT
2022-08-27 11:00:00	3	32	1	65.1683	30.4958	68	65.1988	11	2022-08-27	Tet
2022-08-27 11:00:00	23	50	2	57.6355	33.9171	68	57.633	11	2022-08-27	MxSt
2022-08-27 11:00:00	6	35	1					11	2022-08-27
2022-08-27 11:00:00	2	11	1					11	2022-08-27
2022-08-27 11:00:00	8	15	1					11	2022-08-27
2022-08-27 11:00:00	ambient	12	1	41.5833	36.3875	68	41.3951	11	2022-08-27
2022-08-27 11:00:00	11	13	1					11	2022-08-27
2022-08-27 11:00:00	12	22	1					11	2022-08-27
2022-08-27 11:00:00	4	20	1	67.7686	29.9417	68	67.7858	11	2022-08-27	Base
2022-08-27 11:00:00	20	43	2	59.3496	33.9529	68	59.3992	11	2022-08-27	Base
2022-08-27 11:00:00	19	38	2					11	2022-08-27
2022-08-27 11:00:00	14	39	1	64.7919	31.4218	68	64.8211	11	2022-08-27	Tet
2022-08-27 11:00:00	24	28	2					11	2022-08-27
2022-08-27 11:00:00	22	42	2					11	2022-08-27
2022-08-27 11:00:00	16	23	2					11	2022-08-27
2022-08-27 11:30:00	23	50	2	56.6183	34.7465	68	56.6653	11	2022-08-27	MxSt
2022-08-27 11:30:00	14	39	1	64.0773	32.5693	68	64.0862	11	2022-08-27	Tet
2022-08-27 11:30:00	9	37	1	40.6169	37.2634	68	40.889	11	2022-08-27	WT
2022-08-27 11:30:00	24	28	2					11	2022-08-27
2022-08-27 11:30:00	3	32	1	64.797	31.504	68	64.713	11	2022-08-27	Tet
2022-08-27 11:30:00	ambient	12	1	39.8234	36.6127	68	40.2112	11	2022-08-27
2022-08-27 11:30:00	4	20	1	67.5461	30.3957	68	67.5359	11	2022-08-27	Base
2022-08-27 11:30:00	6	35	1					11	2022-08-27
2022-08-27 11:30:00	11	13	1					11	2022-08-27
2022-08-27 11:30:00	8	15	1					11	2022-08-27
2022-08-27 11:30:00	2	11	1					11	2022-08-27
2022-08-27 11:30:00	12	22	1					11	2022-08-27
2022-08-27 11:30:00	22	42	2					11	2022-08-27
2022-08-27 11:30:00	19	38	2					11	2022-08-27
2022-08-27 11:30:00	20	43	2	58.3323	35.1076	68	58.3209	11	2022-08-27	Base
2022-08-27 11:30:00	16	23	2					11	2022-08-27
2022-08-27 12:00:00	8	15	1					12	2022-08-27
2022-08-27 12:00:00	14	39	1	63.3321	32.698	68	62.8222	12	2022-08-27	Tet
2022-08-27 12:00:00	4	20	1	67.2002	30.7103	68	67.2168	12	2022-08-27	Base
2022-08-27 12:00:00	11	13	1					12	2022-08-27
2022-08-27 12:00:00	23	50	2	55.9291	34.8109	68	55.9176	12	2022-08-27	MxSt
2022-08-27 12:00:00	20	43	2	57.371	34.9825	68	57.3914	12	2022-08-27	Base
2022-08-27 12:00:00	ambient	12	1	42.542	32.2047	68	41.8147	12	2022-08-27
2022-08-27 12:00:00	19	38	2					12	2022-08-27
2022-08-27 12:00:00	9	37	1	42.0512	32.0331	68	41.629	12	2022-08-27	WT
2022-08-27 12:00:00	6	35	1					12	2022-08-27
2022-08-27 12:00:00	3	32	1	63.6297	31.8293	68	63.6907	12	2022-08-27	Tet
2022-08-27 12:00:00	12	22	1					12	2022-08-27
2022-08-27 12:00:00	2	11	1					12	2022-08-27
2022-08-27 12:00:00	22	42	2					12	2022-08-27
2022-08-27 12:00:00	16	23	2	59.0673	34.4713	68	58.9783	12	2022-08-27	MxSt
2022-08-27 12:00:00	24	28	2					12	2022-08-27
2022-08-27 12:30:00	11	13	1					12	2022-08-27
2022-08-27 12:30:00	16	23	2	58.3908	34.2425	68	58.4264	12	2022-08-27	MxSt
2022-08-27 12:30:00	4	20	1	67.0247	30.4511	68	54.8489	12	2022-08-27	Base
2022-08-27 12:30:00	ambient	12	1	39.9709	35.0611	68	40.7173	12	2022-08-27
2022-08-27 12:30:00	20	43	2	56.959	34.5821	68	56.9718	12	2022-08-27	Base
2022-08-27 12:30:00	12	22	1					12	2022-08-27
2022-08-27 12:30:00	23	50	2	55.2958	34.5177	68	55.2844	12	2022-08-27	MxSt
2022-08-27 12:30:00	19	38	2					12	2022-08-27
2022-08-27 12:30:00	14	39	1					12	2022-08-27
2022-08-27 12:30:00	8	15	1					12	2022-08-27
2022-08-27 12:30:00	9	37	1	40.6296	34.3962	68	40.9856	12	2022-08-27	WT
2022-08-27 12:30:00	3	32	1	62.3556	31.7828	68	62.3517	12	2022-08-27	Tet
2022-08-27 12:30:00	22	42	2					12	2022-08-27
2022-08-27 12:30:00	2	11	1					12	2022-08-27
2022-08-27 12:30:00	6	35	1					12	2022-08-27
2022-08-27 12:30:00	24	28	2					12	2022-08-27
2022-08-27 13:00:00	4	20	1	66.998	30.3278	68	57.8442	13	2022-08-27	Base
2022-08-27 13:00:00	8	15	1					13	2022-08-27
2022-08-27 13:00:00	ambient	12	1	42.6565	30.6245	68	42.4708	13	2022-08-27
2022-08-27 13:00:00	19	38	2					13	2022-08-27
2022-08-27 13:00:00	2	11	1					13	2022-08-27
2022-08-27 13:00:00	11	13	1					13	2022-08-27
2022-08-27 13:00:00	16	23	2	57.811	34.1173	68	57.8568	13	2022-08-27	MxSt
2022-08-27 13:00:00	23	50	2	54.7541	34.4927	68	54.7554	13	2022-08-27	MxSt
2022-08-27 13:00:00	14	39	1					13	2022-08-27
2022-08-27 13:00:00	20	43	2	56.5928	34.2675	68	56.6577	13	2022-08-27	Base
2022-08-27 13:00:00	9	37	1	41.7333	29.8166	68	41.699	13	2022-08-27	WT
2022-08-27 13:00:00	3	32	1	61.4934	32.0259	68	61.5354	13	2022-08-27	Tet
2022-08-27 13:00:00	22	42	2					13	2022-08-27
2022-08-27 13:00:00	6	35	1					13	2022-08-27
2022-08-27 13:00:00	12	22	1					13	2022-08-27
2022-08-27 13:00:00	24	28	2					13	2022-08-27
2022-08-27 13:30:00	16	23	2	57.7042	33.5167	68	57.6559	13	2022-08-27	MxSt
2022-08-27 13:30:00	4	20	1	67.0362	30.2474	68	67.0267	13	2022-08-27	Base
2022-08-27 13:30:00	24	28	2					13	2022-08-27
2022-08-27 13:30:00	3	32	1	60.8933	31.7221	68	60.8716	13	2022-08-27	Tet
2022-08-27 13:30:00	2	11	1					13	2022-08-27
2022-08-27 13:30:00	8	15	1					13	2022-08-27
2022-08-27 13:30:00	12	22	1					13	2022-08-27
2022-08-27 13:30:00	ambient	12	1	43.9687	31.4504	68	43.4715	13	2022-08-27
2022-08-27 13:30:00	11	13	1					13	2022-08-27
2022-08-27 13:30:00	23	50	2	54.4795	33.6848	68	54.51	13	2022-08-27	MxSt
2022-08-27 13:30:00	9	37	1	42.3971	31.1751	68	42.1555	13	2022-08-27	WT
2022-08-27 13:30:00	20	43	2	57.076	33.6848	68	57.029	13	2022-08-27	Base
2022-08-27 13:30:00	14	39	1					13	2022-08-27
2022-08-27 13:30:00	22	42	2					13	2022-08-27
2022-08-27 13:30:00	19	38	2					13	2022-08-27
2022-08-27 13:30:00	6	35	1					13	2022-08-27
2022-08-27 14:00:00	12	22	1					14	2022-08-27
2022-08-27 14:00:00	19	38	2					14	2022-08-27
2022-08-27 14:00:00	22	42	2					14	2022-08-27
2022-08-27 14:00:00	6	35	1					14	2022-08-27
2022-08-27 14:00:00	3	32	1	60.4431	31.9759	68	60.4368	14	2022-08-27	Tet
2022-08-27 14:00:00	4	20	1	66.9891	30.267	68	67.012	14	2022-08-27	Base
2022-08-27 14:00:00	20	43	2	56.8497	33.9779	68	56.8192	14	2022-08-27	Base
2022-08-27 14:00:00	2	11	1					14	2022-08-27
2022-08-27 14:00:00	23	50	2	54.154	33.9922	68	54.1629	14	2022-08-27	MxSt
2022-08-27 14:00:00	16	23	2	57.3456	33.5811	68	57.3392	14	2022-08-27	MxSt
2022-08-27 14:00:00	24	28	2					14	2022-08-27
2022-08-27 14:00:00	ambient	12	1	40.9017	32.3548	68	41.8649	14	2022-08-27
2022-08-27 14:00:00	8	15	1					14	2022-08-27
2022-08-27 14:00:00	11	13	1					14	2022-08-27
2022-08-27 14:00:00	9	37	1	40.5838	32.4263	68	40.8458	14	2022-08-27	WT
2022-08-27 14:00:00	14	39	1					14	2022-08-27
2022-08-27 14:30:00	22	42	2					14	2022-08-27
2022-08-27 14:30:00	14	39	1					14	2022-08-27
2022-08-27 14:30:00	6	35	1					14	2022-08-27
2022-08-27 14:30:00	23	50	2	53.7115	33.8081	68	53.7458	14	2022-08-27	MxSt
2022-08-27 14:30:00	3	32	1	59.7183	31.8615	68	59.6497	14	2022-08-27	Tet
2022-08-27 14:30:00	20	43	2	56.1529	33.4881	68	56.1923	14	2022-08-27	Base
2022-08-27 14:30:00	2	11	1					14	2022-08-27
2022-08-27 14:30:00	12	22	1					14	2022-08-27
2022-08-27 14:30:00	11	13	1					14	2022-08-27
2022-08-27 14:30:00	9	37	1	41.7842	29.0086	68	41.7371	14	2022-08-27	WT
2022-08-27 14:30:00	24	28	2					14	2022-08-27
2022-08-27 14:30:00	ambient	12	1	44.34	29.5735	68	44.1963	14	2022-08-27
2022-08-27 14:30:00	4	20	1	67.0578	30.8962	68	67.0298	14	2022-08-27	Base
2022-08-27 14:30:00	8	15	1					14	2022-08-27
2022-08-27 14:30:00	16	23	2	56.8878	33.4381	68	56.9311	14	2022-08-27	MxSt
2022-08-27 14:30:00	19	38	2					14	2022-08-27
2022-08-27 15:00:00	11	13	1					15	2022-08-27
2022-08-27 15:00:00	20	43	2	56.1961	32.959	68	56.1808	15	2022-08-27	Base
2022-08-27 15:00:00	4	20	1	66.9129	31.0214	68	66.9345	15	2022-08-27	Base
2022-08-27 15:00:00	22	42	2					15	2022-08-27
2022-08-27 15:00:00	12	22	1					15	2022-08-27
2022-08-27 15:00:00	6	35	1					15	2022-08-27
2022-08-27 15:00:00	8	15	1					15	2022-08-27
2022-08-27 15:00:00	24	28	2					15	2022-08-27
2022-08-27 15:00:00	14	39	1					15	2022-08-27
2022-08-27 15:00:00	23	50	2	53.7649	33.2307	68	53.7649	15	2022-08-27	MxSt
2022-08-27 15:00:00	3	32	1	58.8537	31.2966	68	59.0152	15	2022-08-27	Tet
2022-08-27 15:00:00	ambient	12	1	46.3898	29.1838	68	46.0515	15	2022-08-27
2022-08-27 15:00:00	19	38	2					15	2022-08-27
2022-08-27 15:00:00	9	37	1	42.4657	29.1731	68	42.2903	15	2022-08-27	WT
2022-08-27 15:00:00	16	23	2	57.0175	33.0198	68	57.0353	15	2022-08-27	MxSt
2022-08-27 15:00:00	2	11	1					15	2022-08-27
2022-08-27 15:30:00	11	13	1					15	2022-08-27
2022-08-27 15:30:00	ambient	12	1	44.808	31.0285	68	44.9593	15	2022-08-27
2022-08-27 15:30:00	4	20	1	66.834	30.9427	68	66.8277	15	2022-08-27	Base
2022-08-27 15:30:00	6	35	1					15	2022-08-27
2022-08-27 15:30:00	14	39	1					15	2022-08-27
2022-08-27 15:30:00	22	42	2					15	2022-08-27
2022-08-27 15:30:00	16	23	2	56.6895	32.7088	68	56.4975	15	2022-08-27	MxSt
2022-08-27 15:30:00	23	50	2	53.864	33.0913	68	53.8183	15	2022-08-27	MxSt
2022-08-27 15:30:00	19	38	2					15	2022-08-27
2022-08-27 15:30:00	3	32	1	59.609	31.4825	68	59.3954	15	2022-08-27	Tet
2022-08-27 15:30:00	8	15	1					15	2022-08-27
2022-08-27 15:30:00	9	37	1	41.2196	30.8533	68	41.3289	15	2022-08-27	WT
2022-08-27 15:30:00	2	11	1					15	2022-08-27
2022-08-27 15:30:00	20	43	2	56.2876	32.7695	68	56.3093	15	2022-08-27	Base
2022-08-27 15:30:00	12	22	1					15	2022-08-27
2022-08-27 15:30:00	24	28	2					15	2022-08-27
2022-08-27 16:00:00	12	22	1					16	2022-08-27
2022-08-27 16:00:00	6	35	1					16	2022-08-27
2022-08-27 16:00:00	16	23	2	55.4459	32.3906	68	55.4459	16	2022-08-27	MxSt
2022-08-27 16:00:00	11	13	1					16	2022-08-27
2022-08-27 16:00:00	ambient	12	1	43.5567	31.075	68	43.7754	16	2022-08-27
2022-08-27 16:00:00	20	43	2	56.0003	32.555	68	55.9456	16	2022-08-27	Base
2022-08-27 16:00:00	19	38	2					16	2022-08-27
2022-08-27 16:00:00	2	11	1					16	2022-08-27
2022-08-27 16:00:00	22	42	2					16	2022-08-27
2022-08-27 16:00:00	8	15	1					16	2022-08-27
2022-08-27 16:00:00	14	39	1					16	2022-08-27
2022-08-27 16:00:00	9	37	1	40.7059	30.3099	68	40.8127	16	2022-08-27	WT
2022-08-27 16:00:00	24	28	2					16	2022-08-27
2022-08-27 16:00:00	4	20	1	66.7921	30.9177	68	66.7901	16	2022-08-27	Base
2022-08-27 16:00:00	23	50	2	53.2206	33.0127	68	53.1787	16	2022-08-27	MxSt
2022-08-27 16:00:00	3	32	1	57.9076	31.2323	68	58.0195	16	2022-08-27	Tet
2022-08-27 16:30:00	8	15	1					16	2022-08-27
2022-08-27 16:30:00	9	37	1	41.2755	28.5474	68	41.2336	16	2022-08-27	WT
2022-08-27 16:30:00	4	20	1	66.7526	30.7818	68	66.7399	16	2022-08-27	Base
2022-08-27 16:30:00	11	13	1					16	2022-08-27
2022-08-27 16:30:00	16	23	2	54.0904	31.5826	68	54.2442	16	2022-08-27	MxSt
2022-08-27 16:30:00	12	22	1					16	2022-08-27
2022-08-27 16:30:00	6	35	1					16	2022-08-27
2022-08-27 16:30:00	22	42	2					16	2022-08-27
2022-08-27 16:30:00	14	39	1					16	2022-08-27
2022-08-27 16:30:00	20	43	2	54.9322	31.6863	68	54.983	16	2022-08-27	Base
2022-08-27 16:30:00	3	32	1	56.9997	31.268	68	57.029	16	2022-08-27	Tet
2022-08-27 16:30:00	24	28	2					16	2022-08-27
2022-08-27 16:30:00	ambient	12	1	44.7342	29.3268	68	44.6528	16	2022-08-27
2022-08-27 16:30:00	23	50	2	52.0839	32.4978	68	52.2441	16	2022-08-27	MxSt
2022-08-27 16:30:00	19	38	2					16	2022-08-27
2022-08-27 16:30:00	2	11	1					16	2022-08-27
2022-08-27 17:00:00	14	39	1					17	2022-08-27
2022-08-27 17:00:00	23	50	2	53.1036	32.673	68	53.063	17	2022-08-27	MxSt
2022-08-27 17:00:00	ambient	12	1	45.8557	27.9254	68	45.8583	17	2022-08-27
2022-08-27 17:00:00	11	13	1					17	2022-08-27
2022-08-27 17:00:00	4	20	1	66.6636	30.4065	68	66.6585	17	2022-08-27	Base
2022-08-27 17:00:00	19	38	2					17	2022-08-27
2022-08-27 17:00:00	22	42	2					17	2022-08-27
2022-08-27 17:00:00	20	43	2	54.8584	31.2931	68	54.9144	17	2022-08-27	Base
2022-08-27 17:00:00	12	22	1					17	2022-08-27
2022-08-27 17:00:00	24	28	2					17	2022-08-27
2022-08-27 17:00:00	3	32	1	57.5312	31.3431	68	57.5605	17	2022-08-27	Tet
2022-08-27 17:00:00	2	11	1					17	2022-08-27
2022-08-27 17:00:00	6	35	1					17	2022-08-27
2022-08-27 17:00:00	16	23	2	53.6021	31.3824	68	53.6759	17	2022-08-27	MxSt
2022-08-27 17:00:00	9	37	1	41.8071	27.4249	68	41.8325	17	2022-08-27	WT
2022-08-27 17:00:00	8	15	1					17	2022-08-27
2022-08-27 17:30:00	23	50	2	54.1311	32.4728	68	54.0497	17	2022-08-27	MxSt
2022-08-27 17:30:00	20	43	2	55.4777	31.1429	68	55.4166	17	2022-08-27	Base
2022-08-27 17:30:00	19	38	2					17	2022-08-27
2022-08-27 17:30:00	4	20	1	66.5594	30.0311	68	66.5695	17	2022-08-27	Base
2022-08-27 17:30:00	ambient	12	1	47.079	26.2272	68	47.1247	17	2022-08-27
2022-08-27 17:30:00	8	15	1					17	2022-08-27
2022-08-27 17:30:00	9	37	1	42.9388	25.4443	68	43.0163	17	2022-08-27	WT
2022-08-27 17:30:00	6	35	1					17	2022-08-27
2022-08-27 17:30:00	11	13	1					17	2022-08-27
2022-08-27 17:30:00	24	28	2					17	2022-08-27
2022-08-27 17:30:00	14	39	1					17	2022-08-27
2022-08-27 17:30:00	12	22	1					17	2022-08-27
2022-08-27 17:30:00	2	11	1					17	2022-08-27
2022-08-27 17:30:00	22	42	2					17	2022-08-27
2022-08-27 17:30:00	3	32	1	58.2204	31.1393	68	58.1912	17	2022-08-27	Tet
2022-08-27 17:30:00	16	23	2	54.2125	31.2609	68	54.1514	17	2022-08-27	MxSt
2022-08-27 18:00:00	8	15	1					18	2022-08-27
2022-08-27 18:00:00	24	28	2					18	2022-08-27
2022-08-27 18:00:00	20	43	2	55.746	30.7425	68	55.7307	18	2022-08-27	Base
2022-08-27 18:00:00	2	11	1					18	2022-08-27
2022-08-27 18:00:00	23	50	2	54.6117	31.647	68	54.557	18	2022-08-27	MxSt
2022-08-27 18:00:00	22	42	2					18	2022-08-27
2022-08-27 18:00:00	6	35	1					18	2022-08-27
2022-08-27 18:00:00	3	32	1	58.2204	30.7425	68	58.2115	18	2022-08-27	Tet
2022-08-27 18:00:00	19	38	2					18	2022-08-27
2022-08-27 18:00:00	ambient	12	1	49.4721	24.1287	68	49.4937	18	2022-08-27
2022-08-27 18:00:00	4	20	1	66.4792	29.577	68	66.485	18	2022-08-27	Base
2022-08-27 18:00:00	12	22	1					18	2022-08-27
2022-08-27 18:00:00	11	13	1					18	2022-08-27
2022-08-27 18:00:00	14	39	1					18	2022-08-27
2022-08-27 18:00:00	9	37	1	45.2835	23.1384	68	45.2784	18	2022-08-27	WT
2022-08-27 18:00:00	16	23	2	54.6041	31.0071	68	54.5634	18	2022-08-27	MxSt
2022-08-27 18:30:00	22	42	2					18	2022-08-27
2022-08-27 18:30:00	19	38	2					18	2022-08-27
2022-08-27 18:30:00	4	20	1	66.3966	29.0765	68	66.3928	18	2022-08-27	Base
2022-08-27 18:30:00	11	13	1					18	2022-08-27
2022-08-27 18:30:00	20	43	2	55.9265	30.1205	68	55.9164	18	2022-08-27	Base
2022-08-27 18:30:00	9	37	1	47.7326	21.5654	68	47.7262	18	2022-08-27	WT
2022-08-27 18:30:00	3	32	1	57.9687	30.1419	68	57.9636	18	2022-08-27	Tet
2022-08-27 18:30:00	8	15	1					18	2022-08-27
2022-08-27 18:30:00	16	23	2	54.5761	30.6102	68	54.6257	18	2022-08-27	MxSt
2022-08-27 18:30:00	2	11	1					18	2022-08-27
2022-08-27 18:30:00	14	39	1					18	2022-08-27
2022-08-27 18:30:00	23	50	2	54.4286	30.7568	68	54.5164	18	2022-08-27	MxSt
2022-08-27 18:30:00	12	22	1					18	2022-08-27
2022-08-27 18:30:00	6	35	1					18	2022-08-27
2022-08-27 18:30:00	ambient	12	1	52.0254	22.4413	68	52.0215	18	2022-08-27
2022-08-27 18:30:00	24	28	2					18	2022-08-27
2022-08-27 19:00:00	3	32	1	57.7042	29.4305	68	57.6889	19	2022-08-27	Tet
2022-08-27 19:00:00	8	15	1					19	2022-08-27
2022-08-27 19:00:00	14	39	1					19	2022-08-27
2022-08-27 19:00:00	9	37	1	50.0468	20.332	68	50.0506	19	2022-08-27	WT
2022-08-27 19:00:00	16	23	2	54.4973	30.0561	68	54.5011	19	2022-08-27	MxSt
2022-08-27 19:00:00	12	22	1					19	2022-08-27
2022-08-27 19:00:00	19	38	2					19	2022-08-27
2022-08-27 19:00:00	11	13	1					19	2022-08-27
2022-08-27 19:00:00	22	42	2					19	2022-08-27
2022-08-27 19:00:00	23	50	2	54.571	29.9274	68	54.5748	19	2022-08-27	MxSt
2022-08-27 19:00:00	6	35	1					19	2022-08-27
2022-08-27 19:00:00	4	20	1	66.3813	28.3937	68	66.389	19	2022-08-27	Base
2022-08-27 19:00:00	20	43	2	55.9316	29.4912	68	55.9367	19	2022-08-27	Base
2022-08-27 19:00:00	2	11	1					19	2022-08-27
2022-08-27 19:00:00	ambient	12	1	54.4439	21.2222	68	54.4375	19	2022-08-27
2022-08-27 19:00:00	24	28	2					19	2022-08-27
2022-08-27 19:30:00	11	13	1					19	2022-08-27
2022-08-27 19:30:00	22	42	2					19	2022-08-27
2022-08-27 19:30:00	9	37	1	52.473	19.0772	68	52.4755	19	2022-08-27	WT
2022-08-27 19:30:00	20	43	2	56.0028	28.7727	68	56.0054	19	2022-08-27	Base
2022-08-27 19:30:00	24	28	2					19	2022-08-27
2022-08-27 19:30:00	19	38	2					19	2022-08-27
2022-08-27 19:30:00	14	39	1					19	2022-08-27
2022-08-27 19:30:00	16	23	2	54.4668	29.4948	68	54.4426	19	2022-08-27	MxSt
2022-08-27 19:30:00	2	11	1					19	2022-08-27
2022-08-27 19:30:00	ambient	12	1	56.898	20.1175	68	56.9107	19	2022-08-27
2022-08-27 19:30:00	8	15	1					19	2022-08-27
2022-08-27 19:30:00	6	35	1					19	2022-08-27
2022-08-27 19:30:00	12	22	1					19	2022-08-27
2022-08-27 19:30:00	3	32	1	57.46	28.6976	68	57.474	19	2022-08-27	Tet
2022-08-27 19:30:00	23	50	2	54.6804	29.2231	68	54.6804	19	2022-08-27	MxSt
2022-08-27 19:30:00	4	20	1	66.4551	27.8181	68	66.4742	19	2022-08-27	Base
2022-08-27 20:00:00	2	11	1					20	2022-08-27
2022-08-27 20:00:00	20	43	2	56.0562	28.29	68	56.0791	20	2022-08-27	Base
2022-08-27 20:00:00	3	32	1	57.3329	27.8896	68	57.3329	20	2022-08-27	Tet
2022-08-27 20:00:00	16	23	2	54.4464	29.0265	68	54.4439	20	2022-08-27	MxSt
2022-08-27 20:00:00	11	13	1					20	2022-08-27
2022-08-27 20:00:00	ambient	12	1	59.3521	18.9914	68	59.3776	20	2022-08-27
2022-08-27 20:00:00	9	37	1	54.9601	17.7544	68	54.9652	20	2022-08-27	WT
2022-08-27 20:00:00	24	28	2					20	2022-08-27
2022-08-27 20:00:00	22	42	2					20	2022-08-27
2022-08-27 20:00:00	14	39	1					20	2022-08-27
2022-08-27 20:00:00	12	22	1					20	2022-08-27
2022-08-27 20:00:00	8	15	1					20	2022-08-27
2022-08-27 20:00:00	19	38	2					20	2022-08-27
2022-08-27 20:00:00	23	50	2	54.7694	28.4795	68	54.7859	20	2022-08-27	MxSt
2022-08-27 20:00:00	4	20	1	66.6789	27.3534	68	66.6674	20	2022-08-27	Base
2022-08-27 20:00:00	6	35	1					20	2022-08-27
2022-08-27 20:30:00	12	22	1					20	2022-08-27
2022-08-27 20:30:00	9	37	1	57.2846	17.5292	68	57.249	20	2022-08-27	WT
2022-08-27 20:30:00	16	23	2	54.5303	28.4581	68	54.5469	20	2022-08-27	MxSt
2022-08-27 20:30:00	24	28	2					20	2022-08-27
2022-08-27 20:30:00	2	11	1					20	2022-08-27
2022-08-27 20:30:00	8	15	1					20	2022-08-27
2022-08-27 20:30:00	14	39	1					20	2022-08-27
2022-08-27 20:30:00	23	50	2	55.0517	27.7967	68	55.0263	20	2022-08-27	MxSt
2022-08-27 20:30:00	20	43	2	56.247	27.7645	68	56.2355	20	2022-08-27	Base
2022-08-27 20:30:00	11	13	1					20	2022-08-27
2022-08-27 20:30:00	4	20	1	66.8238	26.8314	68	66.82	20	2022-08-27	Base
2022-08-27 20:30:00	3	32	1	57.2133	27.3784	68	58.1174	20	2022-08-27	Tet
2022-08-27 20:30:00	19	38	2					20	2022-08-27
2022-08-27 20:30:00	ambient	12	1	61.8775	18.4873	68	61.819	20	2022-08-27
2022-08-27 20:30:00	22	42	2					20	2022-08-27
2022-08-27 20:30:00	6	35	1					20	2022-08-27
2022-08-27 21:00:00	ambient	12	1	63.5737	17.9868	68	63.5381	21	2022-08-27
2022-08-27 21:00:00	19	38	2					21	2022-08-27
2022-08-27 21:00:00	3	32	1					21	2022-08-27
2022-08-27 21:00:00	24	28	2					21	2022-08-27
2022-08-27 21:00:00	14	39	1					21	2022-08-27
2022-08-27 21:00:00	4	20	1	66.9993	26.2987	68	67.0044	21	2022-08-27	Base
2022-08-27 21:00:00	9	37	1	59.1029	16.8928	68	59.0978	21	2022-08-27	WT
2022-08-27 21:00:00	2	11	1					21	2022-08-27
2022-08-27 21:00:00	8	15	1					21	2022-08-27
2022-08-27 21:00:00	20	43	2	56.4402	27.1174	68	56.458	21	2022-08-27	Base
2022-08-27 21:00:00	6	35	1					21	2022-08-27
2022-08-27 21:00:00	23	50	2	55.1712	27.2998	68	55.1788	21	2022-08-27	MxSt
2022-08-27 21:00:00	12	22	1					21	2022-08-27
2022-08-27 21:00:00	22	42	2					21	2022-08-27
2022-08-27 21:00:00	16	23	2	54.6906	27.9862	68	54.6817	21	2022-08-27	MxSt
2022-08-27 21:00:00	11	13	1					21	2022-08-27
2022-08-27 21:30:00	2	11	1					21	2022-08-27
2022-08-27 21:30:00	8	15	1					21	2022-08-27
2022-08-27 21:30:00	4	20	1	67.2053	25.7911	68	67.2002	21	2022-08-27	Base
2022-08-27 21:30:00	3	32	1					21	2022-08-27
2022-08-27 21:30:00	16	23	2	54.7033	27.5107	68	54.6817	21	2022-08-27	MxSt
2022-08-27 21:30:00	24	28	2					21	2022-08-27
2022-08-27 21:30:00	11	13	1					21	2022-08-27
2022-08-27 21:30:00	ambient	12	1	64.8936	17.4577	68	64.9216	21	2022-08-27
2022-08-27 21:30:00	19	38	2					21	2022-08-27
2022-08-27 21:30:00	23	50	2	55.367	26.7599	68	55.3734	21	2022-08-27	MxSt
2022-08-27 21:30:00	14	39	1					21	2022-08-27
2022-08-27 21:30:00	22	42	2					21	2022-08-27
2022-08-27 21:30:00	9	37	1	60.7839	16.3387	68	60.7636	21	2022-08-27	WT
2022-08-27 21:30:00	20	43	2	56.6984	26.5365	68	56.6698	21	2022-08-27	Base
2022-08-27 21:30:00	6	35	1					21	2022-08-27
2022-08-27 21:30:00	12	22	1					21	2022-08-27
2022-08-27 22:00:00	6	35	1					22	2022-08-27
2022-08-27 22:00:00	16	23	2	54.716	26.9673	68	54.7516	22	2022-08-27	MxSt
2022-08-27 22:00:00	19	38	2					22	2022-08-27
2022-08-27 22:00:00	3	32	1					22	2022-08-27
2022-08-27 22:00:00	8	15	1					22	2022-08-27
2022-08-27 22:00:00	24	28	2					22	2022-08-27
2022-08-27 22:00:00	ambient	12	1	66.6535	16.7534	68	66.6598	22	2022-08-27
2022-08-27 22:00:00	14	39	1					22	2022-08-27
2022-08-27 22:00:00	9	37	1	62.4827	15.8096	68	62.4954	22	2022-08-27	WT
2022-08-27 22:00:00	23	50	2	55.5654	26.2022	68	55.5718	22	2022-08-27	MxSt
2022-08-27 22:00:00	12	22	1					22	2022-08-27
2022-08-27 22:00:00	4	20	1	67.3935	25.5194	68	67.4177	22	2022-08-27	Base
2022-08-27 22:00:00	22	42	2					22	2022-08-27
2022-08-27 22:00:00	11	13	1					22	2022-08-27
2022-08-27 22:00:00	20	43	2	56.837	26.1665	68	56.8421	22	2022-08-27	Base
2022-08-27 22:00:00	2	11	1					22	2022-08-27
2022-08-27 22:30:00	14	39	1					22	2022-08-27
2022-08-27 22:30:00	ambient	12	1	68.7058	16.2672	68	68.7147	22	2022-08-27
2022-08-27 22:30:00	6	35	1					22	2022-08-27
2022-08-27 22:30:00	19	38	2					22	2022-08-27
2022-08-27 22:30:00	8	15	1					22	2022-08-27
2022-08-27 22:30:00	22	42	2					22	2022-08-27
2022-08-27 22:30:00	2	11	1					22	2022-08-27
2022-08-27 22:30:00	24	28	2					22	2022-08-27
2022-08-27 22:30:00	12	22	1					22	2022-08-27
2022-08-27 22:30:00	3	32	1					22	2022-08-27
2022-08-27 22:30:00	9	37	1	64.3138	15.1804	68	64.3354	22	2022-08-27	WT
2022-08-27 22:30:00	4	20	1	67.7457	25.2548	68	67.7133	22	2022-08-27	Base
2022-08-27 22:30:00	11	13	1					22	2022-08-27
2022-08-27 22:30:00	20	43	2	57.015	25.6159	68	56.987	22	2022-08-27	Base
2022-08-27 22:30:00	16	23	2	54.8889	26.6956	68	54.8749	22	2022-08-27	MxSt
2022-08-27 22:30:00	23	50	2	55.8553	25.716	68	55.8769	22	2022-08-27	MxSt
2022-08-27 23:00:00	19	38	2					23	2022-08-27
2022-08-27 23:00:00	4	20	1	67.9632	24.7615	68	67.9861	23	2022-08-27	Base
2022-08-27 23:00:00	22	42	2					23	2022-08-27
2022-08-27 23:00:00	14	39	1					23	2022-08-27
2022-08-27 23:00:00	16	23	2	55.0619	26.1808	68	55.0631	23	2022-08-27	MxSt
2022-08-27 23:00:00	8	15	1					23	2022-08-27
2022-08-27 23:00:00	20	43	2	57.1294	25.0582	68	57.1409	23	2022-08-27	Base
2022-08-27 23:00:00	6	35	1					23	2022-08-27
2022-08-27 23:00:00	2	11	1					23	2022-08-27
2022-08-27 23:00:00	ambient	12	1	70.6996	15.7274	68	70.6818	23	2022-08-27
2022-08-27 23:00:00	12	22	1					23	2022-08-27
2022-08-27 23:00:00	9	37	1	66.2872	14.5583	68	66.2656	23	2022-08-27	WT
2022-08-27 23:00:00	3	32	1					23	2022-08-27
2022-08-27 23:00:00	11	13	1					23	2022-08-27
2022-08-27 23:00:00	23	50	2	56.2025	25.1851	68	56.1777	23	2022-08-27	MxSt
2022-08-27 23:00:00	24	28	2					23	2022-08-27
2022-08-27 23:30:00	19	38	2					23	2022-08-27
2022-08-27 23:30:00	23	50	2	56.458	24.9152	68	56.4441	23	2022-08-27	MxSt
2022-08-27 23:30:00	8	15	1					23	2022-08-27
2022-08-27 23:30:00	24	28	2					23	2022-08-27
2022-08-27 23:30:00	9	37	1	68.0395	14.1043	68	68.0433	23	2022-08-27	WT
2022-08-27 23:30:00	3	32	1					23	2022-08-27
2022-08-27 23:30:00	11	13	1					23	2022-08-27
2022-08-27 23:30:00	22	42	2					23	2022-08-27
2022-08-27 23:30:00	4	20	1	68.3319	24.3396	68	68.3205	23	2022-08-27	Base
2022-08-27 23:30:00	20	43	2	57.2693	24.6542	68	57.268	23	2022-08-27	Base
2022-08-27 23:30:00	12	22	1					23	2022-08-27
2022-08-27 23:30:00	14	39	1					23	2022-08-27
2022-08-27 23:30:00	2	11	1					23	2022-08-27
2022-08-27 23:30:00	6	35	1					23	2022-08-27
2022-08-27 23:30:00	ambient	12	1	72.3933	15.184	68	72.4124	23	2022-08-27
2022-08-27 23:30:00	16	23	2	55.3213	25.8054	68	55.3416	23	2022-08-27	MxSt
2022-08-28	22	42	2					0	2022-08-28
2022-08-28	8	15	1					0	2022-08-28
2022-08-28	2	11	1					0	2022-08-28
2022-08-28	12	22	1					0	2022-08-28
2022-08-28	9	37	1	69.7205	13.9256	69	69.7128	0	2022-08-28	WT
2022-08-28	6	35	1					0	2022-08-28
2022-08-28	16	23	2	55.5857	25.4121	69	55.5794	0	2022-08-28	MxSt
2022-08-28	11	13	1					0	2022-08-28
2022-08-28	ambient	12	1	74.1786	14.83	69	74.1582	0	2022-08-28
2022-08-28	3	32	1					0	2022-08-28
2022-08-28	23	50	2	56.7022	24.4719	69	56.7035	0	2022-08-28	MxSt
2022-08-28	20	43	2	57.3888	24.261	69	57.4066	0	2022-08-28	Base
2022-08-28	4	20	1	68.5506	23.8284	69	68.5564	0	2022-08-28	Base
2022-08-28	19	38	2					0	2022-08-28
2022-08-28	14	39	1					0	2022-08-28
2022-08-28	24	28	2					0	2022-08-28
2022-08-28 00:30:00	6	35	1					0	2022-08-28
2022-08-28 00:30:00	ambient	12	1	75.7477	14.4761	69	75.7324	0	2022-08-28
2022-08-28 00:30:00	23	50	2	57.0074	23.9213	69	57.0201	0	2022-08-28	MxSt
2022-08-28 00:30:00	20	43	2	57.7093	23.8069	69	57.708	0	2022-08-28	Base
2022-08-28 00:30:00	3	32	1					0	2022-08-28
2022-08-28 00:30:00	2	11	1					0	2022-08-28
2022-08-28 00:30:00	8	15	1					0	2022-08-28
2022-08-28 00:30:00	19	38	2					0	2022-08-28
2022-08-28 00:30:00	24	28	2					0	2022-08-28
2022-08-28 00:30:00	22	42	2					0	2022-08-28
2022-08-28 00:30:00	14	39	1					0	2022-08-28
2022-08-28 00:30:00	4	20	1	68.9194	22.8953	69	68.927	0	2022-08-28	Base
2022-08-28 00:30:00	9	37	1	71.2311	13.6539	69	71.2209	0	2022-08-28	WT
2022-08-28 00:30:00	16	23	2	55.9011	25.0868	69	55.8896	0	2022-08-28	MxSt
2022-08-28 00:30:00	12	22	1					0	2022-08-28
2022-08-28 00:30:00	11	13	1					0	2022-08-28
2022-08-28 01:00:00	16	23	2	56.0766	24.7651	69	56.0778	1	2022-08-28	MxSt
2022-08-28 01:00:00	6	35	1					1	2022-08-28
2022-08-28 01:00:00	ambient	12	1	76.9709	14.1365	69	76.9277	1	2022-08-28
2022-08-28 01:00:00	24	28	2					1	2022-08-28
2022-08-28 01:00:00	20	43	2	58.017	23.4316	69	58.0093	1	2022-08-28	Base
2022-08-28 01:00:00	12	22	1					1	2022-08-28
2022-08-28 01:00:00	3	32	1					1	2022-08-28
2022-08-28 01:00:00	4	20	1	69.339	22.1446	69	69.3288	1	2022-08-28	Base
2022-08-28 01:00:00	8	15	1					1	2022-08-28
2022-08-28 01:00:00	14	39	1					1	2022-08-28
2022-08-28 01:00:00	2	11	1					1	2022-08-28
2022-08-28 01:00:00	9	37	1	72.5255	13.35	69	72.5027	1	2022-08-28	WT
2022-08-28 01:00:00	19	38	2					1	2022-08-28
2022-08-28 01:00:00	11	13	1					1	2022-08-28
2022-08-28 01:00:00	22	42	2					1	2022-08-28
2022-08-28 01:00:00	23	50	2	57.3863	23.5567	69	57.3837	1	2022-08-28	MxSt
2022-08-28 01:30:00	9	37	1	73.5428	13.0783	69	73.6013	1	2022-08-28	WT
2022-08-28 01:30:00	ambient	12	1	77.7415	13.8469	69	77.7644	1	2022-08-28
2022-08-28 01:30:00	3	32	1	58.9529	21.19	69	58.1289	1	2022-08-28	Tet
2022-08-28 01:30:00	22	42	2					1	2022-08-28
2022-08-28 01:30:00	14	39	1					1	2022-08-28
2022-08-28 01:30:00	23	50	2	57.6686	23.335	69	57.6673	1	2022-08-28	MxSt
2022-08-28 01:30:00	24	28	2					1	2022-08-28
2022-08-28 01:30:00	16	23	2	56.336	24.3146	69	56.3614	1	2022-08-28	MxSt
2022-08-28 01:30:00	4	20	1	69.573	21.6566	69	69.5672	1	2022-08-28	Base
2022-08-28 01:30:00	11	13	1					1	2022-08-28
2022-08-28 01:30:00	8	15	1					1	2022-08-28
2022-08-28 01:30:00	2	11	1					1	2022-08-28
2022-08-28 01:30:00	12	22	1					1	2022-08-28
2022-08-28 01:30:00	19	38	2					1	2022-08-28
2022-08-28 01:30:00	6	35	1					1	2022-08-28
2022-08-28 01:30:00	20	43	2	58.2459	23.1813	69	58.2484	1	2022-08-28	Base
2022-08-28 02:00:00	4	20	1	69.7306	21.3902	69	69.7281	2	2022-08-28	Base
2022-08-28 02:00:00	22	42	2					2	2022-08-28
2022-08-28 02:00:00	23	50	2	57.8809	23.0455	69	57.8828	2	2022-08-28	MxSt
2022-08-28 02:00:00	6	35	1					2	2022-08-28
2022-08-28 02:00:00	11	13	1					2	2022-08-28
2022-08-28 02:00:00	2	11	1					2	2022-08-28
2022-08-28 02:00:00	12	22	1					2	2022-08-28
2022-08-28 02:00:00	9	37	1	74.7304	12.6207	69	74.7266	2	2022-08-28	WT
2022-08-28 02:00:00	20	43	2	58.3934	22.8631	69	58.3883	2	2022-08-28	Base
2022-08-28 02:00:00	ambient	12	1	78.7537	13.4179	69	78.7816	2	2022-08-28
2022-08-28 02:00:00	24	28	2					2	2022-08-28
2022-08-28 02:00:00	8	15	1					2	2022-08-28
2022-08-28 02:00:00	3	32	1	59.1334	20.7038	69	59.1347	2	2022-08-28	Tet
2022-08-28 02:00:00	19	38	2					2	2022-08-28
2022-08-28 02:00:00	14	39	1					2	2022-08-28
2022-08-28 02:00:00	16	23	2	56.5725	23.975	69	56.5916	2	2022-08-28	MxSt
2022-08-28 02:30:00	23	50	2	58.1289	22.7595	69	58.1123	2	2022-08-28	MxSt
2022-08-28 02:30:00	ambient	12	1	79.9261	13.1998	69	79.8866	2	2022-08-28
2022-08-28 02:30:00	2	11	1					2	2022-08-28
2022-08-28 02:30:00	12	22	1					2	2022-08-28
2022-08-28 02:30:00	22	42	2					2	2022-08-28
2022-08-28 02:30:00	3	32	1	59.3979	20.1604	69	59.4004	2	2022-08-28	Tet
2022-08-28 02:30:00	20	43	2	58.5612	22.5414	69	58.5841	2	2022-08-28	Base
2022-08-28 02:30:00	11	13	1					2	2022-08-28
2022-08-28 02:30:00	16	23	2	57.0455	23.5567	69	57.0086	2	2022-08-28	MxSt
2022-08-28 02:30:00	14	39	1					2	2022-08-28
2022-08-28 02:30:00	24	28	2					2	2022-08-28
2022-08-28 02:30:00	8	15	1					2	2022-08-28
2022-08-28 02:30:00	9	37	1	75.707	12.5349	69	75.625	2	2022-08-28	WT
2022-08-28 02:30:00	4	20	1	69.8362	20.9702	69	69.8438	2	2022-08-28	Base
2022-08-28 02:30:00	19	38	2					2	2022-08-28
2022-08-28 02:30:00	6	35	1					2	2022-08-28
2022-08-28 03:00:00	24	28	2					3	2022-08-28
2022-08-28 03:00:00	22	42	2					3	2022-08-28
2022-08-28 03:00:00	23	50	2	58.3806	22.4878	69	58.3857	3	2022-08-28	MxSt
2022-08-28 03:00:00	2	11	1					3	2022-08-28
2022-08-28 03:00:00	19	38	2					3	2022-08-28
2022-08-28 03:00:00	16	23	2	57.4041	23.3601	69	57.3926	3	2022-08-28	MxSt
2022-08-28 03:00:00	6	35	1					3	2022-08-28
2022-08-28 03:00:00	ambient	12	1	80.7399	12.9174	69	80.7322	3	2022-08-28
2022-08-28 03:00:00	8	15	1					3	2022-08-28
2022-08-28 03:00:00	3	32	1	59.6878	19.6849	69	59.6789	3	2022-08-28	Tet
2022-08-28 03:00:00	20	43	2	58.8893	22.3126	69	58.8677	3	2022-08-28	Base
2022-08-28 03:00:00	14	39	1					3	2022-08-28
2022-08-28 03:00:00	9	37	1	76.5208	12.256	69	76.5081	3	2022-08-28	WT
2022-08-28 03:00:00	4	20	1	70.0231	20.7038	69	70.0193	3	2022-08-28	Base
2022-08-28 03:00:00	11	13	1					3	2022-08-28
2022-08-28 03:00:00	12	22	1					3	2022-08-28
2022-08-28 03:30:00	2	11	1					3	2022-08-28
2022-08-28 03:30:00	11	13	1					3	2022-08-28
2022-08-28 03:30:00	24	28	2					3	2022-08-28
2022-08-28 03:30:00	22	42	2					3	2022-08-28
2022-08-28 03:30:00	ambient	12	1	81.4748	12.7529	69	81.4761	3	2022-08-28
2022-08-28 03:30:00	16	23	2	57.633	23.2349	69	57.6228	3	2022-08-28	MxSt
2022-08-28 03:30:00	14	39	1					3	2022-08-28
2022-08-28 03:30:00	9	37	1	77.36	12.1237	69	77.3588	3	2022-08-28	WT
2022-08-28 03:30:00	4	20	1	70.1477	20.4214	69	70.1426	3	2022-08-28	Base
2022-08-28 03:30:00	12	22	1					3	2022-08-28
2022-08-28 03:30:00	6	35	1					3	2022-08-28
2022-08-28 03:30:00	8	15	1					3	2022-08-28
2022-08-28 03:30:00	20	43	2	59.08	21.8872	69	59.0965	3	2022-08-28	Base
2022-08-28 03:30:00	3	32	1	59.9523	19.2595	69	59.9561	3	2022-08-28	Tet
2022-08-28 03:30:00	19	38	2					3	2022-08-28
2022-08-28 03:30:00	23	50	2	58.6121	22.1481	69	58.6197	3	2022-08-28	MxSt
2022-08-28 04:00:00	6	35	1					4	2022-08-28
2022-08-28 04:00:00	3	32	1	60.2549	18.8734	69	60.2524	4	2022-08-28	Tet
2022-08-28 04:00:00	2	11	1					4	2022-08-28
2022-08-28 04:00:00	8	15	1					4	2022-08-28
2022-08-28 04:00:00	ambient	12	1	82.136	12.5885	69	82.1399	4	2022-08-28
2022-08-28 04:00:00	20	43	2	59.3547	21.5582	69	59.3509	4	2022-08-28	Base
2022-08-28 04:00:00	12	22	1					4	2022-08-28
2022-08-28 04:00:00	24	28	2					4	2022-08-28
2022-08-28 04:00:00	14	39	1					4	2022-08-28
2022-08-28 04:00:00	22	42	2					4	2022-08-28
2022-08-28 04:00:00	19	38	2					4	2022-08-28
2022-08-28 04:00:00	4	20	1	70.1477	20.0782	69	70.2011	4	2022-08-28	Base
2022-08-28 04:00:00	23	50	2	58.8664	21.8729	69	58.8677	4	2022-08-28	MxSt
2022-08-28 04:00:00	9	37	1	78.1077	11.9915	69	78.1141	4	2022-08-28	WT
2022-08-28 04:00:00	11	13	1					4	2022-08-28
2022-08-28 04:00:00	16	23	2	57.7194	23.0812	69	57.7792	4	2022-08-28	MxSt
2022-08-28 04:30:00	22	42	2					4	2022-08-28
2022-08-28 04:30:00	8	15	1					4	2022-08-28
2022-08-28 04:30:00	6	35	1					4	2022-08-28
2022-08-28 04:30:00	11	13	1					4	2022-08-28
2022-08-28 04:30:00	ambient	12	1	82.8329	12.374	69	82.8252	4	2022-08-28
2022-08-28 04:30:00	20	43	2	59.609	21.4224	69	59.595	4	2022-08-28	Base
2022-08-28 04:30:00	14	39	1					4	2022-08-28
2022-08-28 04:30:00	19	38	2					4	2022-08-28
2022-08-28 04:30:00	4	20	1	70.5228	19.3185	69	70.4809	4	2022-08-28	Base
2022-08-28 04:30:00	9	37	1	78.9571	11.7627	69	78.9571	4	2022-08-28	WT
2022-08-28 04:30:00	3	32	1	60.522	18.5302	69	60.5245	4	2022-08-28	Tet
2022-08-28 04:30:00	23	50	2	59.1512	21.6834	69	59.1487	4	2022-08-28	MxSt
2022-08-28 04:30:00	16	23	2	57.9915	22.7237	69	55.8668	4	2022-08-28	MxSt
2022-08-28 04:30:00	2	11	1					4	2022-08-28
2022-08-28 04:30:00	24	28	2					4	2022-08-28
2022-08-28 04:30:00	12	22	1					4	2022-08-28
2022-08-28 05:00:00	12	22	1					5	2022-08-28
2022-08-28 05:00:00	23	50	2	59.3877	21.5439	69	59.3941	5	2022-08-28	MxSt
2022-08-28 05:00:00	20	43	2	59.8251	21.0577	69	59.8391	5	2022-08-28	Base
2022-08-28 05:00:00	19	38	2					5	2022-08-28
2022-08-28 05:00:00	11	13	1					5	2022-08-28
2022-08-28 05:00:00	2	11	1					5	2022-08-28
2022-08-28 05:00:00	24	28	2					5	2022-08-28
2022-08-28 05:00:00	14	39	1					5	2022-08-28
2022-08-28 05:00:00	3	32	1	60.8043	18.1977	69	60.8119	5	2022-08-28	Tet
2022-08-28 05:00:00	16	23	2					5	2022-08-28
2022-08-28 05:00:00	8	15	1					5	2022-08-28
2022-08-28 05:00:00	ambient	12	1	83.4966	12.3311	69	83.5017	5	2022-08-28
2022-08-28 05:00:00	9	37	1	79.8701	11.7198	69	79.8688	5	2022-08-28	WT
2022-08-28 05:00:00	6	35	1					5	2022-08-28
2022-08-28 05:00:00	22	42	2					5	2022-08-28
2022-08-28 05:00:00	4	20	1	70.7746	18.9109	69	70.7345	5	2022-08-28	Base
2022-08-28 05:30:00	24	28	2					5	2022-08-28
2022-08-28 05:30:00	6	35	1					5	2022-08-28
2022-08-28 05:30:00	9	37	1	80.6992	12.5527	69	79.8002	5	2022-08-28	WT
2022-08-28 05:30:00	20	43	2	60.1507	21.0935	69	60.1469	5	2022-08-28	Base
2022-08-28 05:30:00	19	38	2					5	2022-08-28
2022-08-28 05:30:00	11	13	1					5	2022-08-28
2022-08-28 05:30:00	22	42	2					5	2022-08-28
2022-08-28 05:30:00	4	20	1	70.8674	18.6517	69	70.8738	5	2022-08-28	Base
2022-08-28 05:30:00	3	32	1	61.1959	17.9868	69	61.1908	5	2022-08-28	Tet
2022-08-28 05:30:00	12	22	1					5	2022-08-28
2022-08-28 05:30:00	ambient	12	1	84.1324	13.1426	69	84.1006	5	2022-08-28
2022-08-28 05:30:00	2	11	1					5	2022-08-28
2022-08-28 05:30:00	14	39	1					5	2022-08-28
2022-08-28 05:30:00	8	15	1					5	2022-08-28
2022-08-28 05:30:00	16	23	2					5	2022-08-28
2022-08-28 05:30:00	23	50	2	59.6624	21.5332	69	59.6611	5	2022-08-28	MxSt
2022-08-28 06:00:00	24	28	2					6	2022-08-28
2022-08-28 06:00:00	4	20	1	71.0276	18.6303	69	71.0213	6	2022-08-28	Base
2022-08-28 06:00:00	20	43	2	60.4355	21.3688	69	60.433	6	2022-08-28	Base
2022-08-28 06:00:00	14	39	1					6	2022-08-28
2022-08-28 06:00:00	9	37	1					6	2022-08-28
2022-08-28 06:00:00	6	35	1					6	2022-08-28
2022-08-28 06:00:00	ambient	12	1	84.2875	14.4368	69	84.2214	6	2022-08-28
2022-08-28 06:00:00	16	23	2					6	2022-08-28
2022-08-28 06:00:00	19	38	2					6	2022-08-28
2022-08-28 06:00:00	8	15	1					6	2022-08-28
2022-08-28 06:00:00	22	42	2					6	2022-08-28
2022-08-28 06:00:00	2	11	1					6	2022-08-28
2022-08-28 06:00:00	12	22	1					6	2022-08-28
2022-08-28 06:00:00	11	13	1					6	2022-08-28
2022-08-28 06:00:00	3	32	1	61.6206	17.9296	69	61.6295	6	2022-08-28	Tet
2022-08-28 06:00:00	23	50	2	60.0159	21.8192	69	60.0133	6	2022-08-28	MxSt
2022-08-28 06:30:00	ambient	12	1	83.138	16.7677	69	82.8379	6	2022-08-28
2022-08-28 06:30:00	22	42	2					6	2022-08-28
2022-08-28 06:30:00	24	28	2					6	2022-08-28
2022-08-28 06:30:00	2	11	1					6	2022-08-28
2022-08-28 06:30:00	4	20	1	71.0556	19.188	69	71.0531	6	2022-08-28	Base
2022-08-28 06:30:00	6	35	1					6	2022-08-28
2022-08-28 06:30:00	19	38	2					6	2022-08-28
2022-08-28 06:30:00	12	22	1					6	2022-08-28
2022-08-28 06:30:00	9	37	1					6	2022-08-28
2022-08-28 06:30:00	11	13	1					6	2022-08-28
2022-08-28 06:30:00	16	23	2					6	2022-08-28
2022-08-28 06:30:00	20	43	2	60.7686	21.6583	69	60.775	6	2022-08-28	Base
2022-08-28 06:30:00	14	39	1					6	2022-08-28
2022-08-28 06:30:00	3	32	1	62.1572	18.1083	69	62.1661	6	2022-08-28	Tet
2022-08-28 06:30:00	23	50	2	60.3643	22.3412	69	60.3757	6	2022-08-28	MxSt
2022-08-28 06:30:00	8	15	1					6	2022-08-28
2022-08-28 07:00:00	23	50	2	60.7661	23.1205	69	60.7585	7	2022-08-28	MxSt
2022-08-28 07:00:00	6	35	1					7	2022-08-28
2022-08-28 07:00:00	11	13	1					7	2022-08-28
2022-08-28 07:00:00	19	38	2					7	2022-08-28
2022-08-28 07:00:00	3	32	1	62.7065	18.5874	69	62.7002	7	2022-08-28	Tet
2022-08-28 07:00:00	16	23	2					7	2022-08-28
2022-08-28 07:00:00	ambient	12	1	78.0034	20.6216	69	78.0022	7	2022-08-28
2022-08-28 07:00:00	2	11	1					7	2022-08-28
2022-08-28 07:00:00	9	37	1					7	2022-08-28
2022-08-28 07:00:00	14	39	1					7	2022-08-28
2022-08-28 07:00:00	4	20	1	70.9895	19.9352	69	70.9831	7	2022-08-28	Base
2022-08-28 07:00:00	8	15	1					7	2022-08-28
2022-08-28 07:00:00	24	28	2					7	2022-08-28
2022-08-28 07:00:00	12	22	1					7	2022-08-28
2022-08-28 07:00:00	20	43	2	61.0738	22.166	69	61.0904	7	2022-08-28	Base
2022-08-28 07:00:00	22	42	2					7	2022-08-28
2022-08-28 07:30:00	23	50	2	61.2162	24.2753	69	61.2213	7	2022-08-28	MxSt
2022-08-28 07:30:00	4	20	1	70.8649	21.0506	69	70.8382	7	2022-08-28	Base
2022-08-28 07:30:00	14	39	1					7	2022-08-28
2022-08-28 07:30:00	2	11	1					7	2022-08-28
2022-08-28 07:30:00	16	23	2					7	2022-08-28
2022-08-28 07:30:00	ambient	12	1	71.7448	23.907	69	71.6316	7	2022-08-28
2022-08-28 07:30:00	12	22	1					7	2022-08-28
2022-08-28 07:30:00	24	28	2					7	2022-08-28
2022-08-28 07:30:00	8	15	1					7	2022-08-28
2022-08-28 07:30:00	6	35	1					7	2022-08-28
2022-08-28 07:30:00	22	42	2					7	2022-08-28
2022-08-28 07:30:00	9	37	1					7	2022-08-28
2022-08-28 07:30:00	11	13	1					7	2022-08-28
2022-08-28 07:30:00	3	32	1	63.2507	19.5455	69	63.2469	7	2022-08-28	Tet
2022-08-28 07:30:00	20	43	2	61.4782	23.3064	69	61.44	7	2022-08-28	Base
2022-08-28 07:30:00	19	38	2					7	2022-08-28
2022-08-28 08:00:00	22	42	2					8	2022-08-28
2022-08-28 08:00:00	2	11	1					8	2022-08-28
2022-08-28 08:00:00	6	35	1					8	2022-08-28
2022-08-28 08:00:00	20	43	2	61.5723	24.7615	69	61.5723	8	2022-08-28	Base
2022-08-28 08:00:00	4	20	1	70.5724	22.3591	69	70.6125	8	2022-08-28	Base
2022-08-28 08:00:00	14	39	1					8	2022-08-28
2022-08-28 08:00:00	23	50	2	61.5392	25.7947	69	61.4896	8	2022-08-28	MxSt
2022-08-28 08:00:00	16	23	2					8	2022-08-28
2022-08-28 08:00:00	19	38	2					8	2022-08-28
2022-08-28 08:00:00	9	37	1					8	2022-08-28
2022-08-28 08:00:00	8	15	1					8	2022-08-28
2022-08-28 08:00:00	11	13	1					8	2022-08-28
2022-08-28 08:00:00	ambient	12	1	65.5675	26.692	69	65.5885	8	2022-08-28
2022-08-28 08:00:00	3	32	1	63.8204	20.9719	69	63.8509	8	2022-08-28	Tet
2022-08-28 08:00:00	24	28	2					8	2022-08-28
2022-08-28 08:00:00	12	22	1					8	2022-08-28
2022-08-28 08:30:00	14	39	1					8	2022-08-28
2022-08-28 08:30:00	23	50	2	61.2162	27.2783	69	61.1844	8	2022-08-28	MxSt
2022-08-28 08:30:00	19	38	2					8	2022-08-28
2022-08-28 08:30:00	22	42	2					8	2022-08-28
2022-08-28 08:30:00	16	23	2					8	2022-08-28
2022-08-28 08:30:00	ambient	12	1	58.0704	30.7532	69	58.2522	8	2022-08-28
2022-08-28 08:30:00	3	32	1	64.4994	22.5521	69	64.4435	8	2022-08-28	Tet
2022-08-28 08:30:00	8	15	1					8	2022-08-28
2022-08-28 08:30:00	20	43	2	61.5977	26.4274	69	61.5761	8	2022-08-28	Base
2022-08-28 08:30:00	12	22	1					8	2022-08-28
2022-08-28 08:30:00	24	28	2					8	2022-08-28
2022-08-28 08:30:00	2	11	1					8	2022-08-28
2022-08-28 08:30:00	9	37	1					8	2022-08-28
2022-08-28 08:30:00	11	13	1					8	2022-08-28
2022-08-28 08:30:00	4	20	1	70.4275	23.1563	69	70.4186	8	2022-08-28	Base
2022-08-28 08:30:00	6	35	1					8	2022-08-28
2022-08-28 09:00:00	19	38	2					9	2022-08-28
2022-08-28 09:00:00	6	35	1					9	2022-08-28
2022-08-28 09:00:00	9	37	1					9	2022-08-28
2022-08-28 09:00:00	ambient	12	1	51.977	31.0428	69	52.0203	9	2022-08-28
2022-08-28 09:00:00	3	32	1	64.6546	24.2753	69	64.6774	9	2022-08-28	Tet
2022-08-28 09:00:00	2	11	1					9	2022-08-28
2022-08-28 09:00:00	20	43	2	61.1883	27.8003	69	61.1908	9	2022-08-28	Base
2022-08-28 09:00:00	24	28	2					9	2022-08-28
2022-08-28 09:00:00	4	20	1	70.224	23.9928	69	70.2418	9	2022-08-28	Base
2022-08-28 09:00:00	11	13	1					9	2022-08-28
2022-08-28 09:00:00	16	23	2					9	2022-08-28
2022-08-28 09:00:00	22	42	2					9	2022-08-28
2022-08-28 09:00:00	8	15	1					9	2022-08-28
2022-08-28 09:00:00	23	50	2	60.6517	28.6976	69	60.7076	9	2022-08-28	MxSt
2022-08-28 09:00:00	12	22	1					9	2022-08-28
2022-08-28 09:00:00	14	39	1					9	2022-08-28
2022-08-28 09:30:00	6	35	1					9	2022-08-28
2022-08-28 09:30:00	8	15	1					9	2022-08-28
2022-08-28 09:30:00	3	32	1	64.8173	25.4729	69	64.7804	9	2022-08-28	Tet
2022-08-28 09:30:00	11	13	1					9	2022-08-28
2022-08-28 09:30:00	12	22	1					9	2022-08-28
2022-08-28 09:30:00	20	43	2	60.7941	28.9407	69	60.7966	9	2022-08-28	Base
2022-08-28 09:30:00	14	39	1					9	2022-08-28
2022-08-28 09:30:00	2	11	1					9	2022-08-28
2022-08-28 09:30:00	ambient	12	1	48.7066	31.8114	69	48.7231	9	2022-08-28
2022-08-28 09:30:00	19	38	2					9	2022-08-28
2022-08-28 09:30:00	23	50	2	60.3389	29.838	69	60.2816	9	2022-08-28	MxSt
2022-08-28 09:30:00	9	37	1					9	2022-08-28
2022-08-28 09:30:00	24	28	2					9	2022-08-28
2022-08-28 09:30:00	16	23	2					9	2022-08-28
2022-08-28 09:30:00	22	42	2					9	2022-08-28
2022-08-28 09:30:00	4	20	1	70.196	24.5148	69	70.1795	9	2022-08-28	Base
2022-08-28 10:00:00	14	39	1					10	2022-08-28
2022-08-28 10:00:00	9	37	1					10	2022-08-28
2022-08-28 10:00:00	11	13	1					10	2022-08-28
2022-08-28 10:00:00	12	22	1					10	2022-08-28
2022-08-28 10:00:00	3	32	1	64.7614	26.717	69	64.7308	10	2022-08-28	Tet
2022-08-28 10:00:00	4	20	1	70.1121	25.026	69	70.107	10	2022-08-28	Base
2022-08-28 10:00:00	22	42	2					10	2022-08-28
2022-08-28 10:00:00	19	38	2					10	2022-08-28
2022-08-28 10:00:00	2	11	1					10	2022-08-28
2022-08-28 10:00:00	16	23	2					10	2022-08-28
2022-08-28 10:00:00	24	28	2					10	2022-08-28
2022-08-28 10:00:00	6	35	1					10	2022-08-28
2022-08-28 10:00:00	23	50	2	59.3063	30.907	69	59.314	10	2022-08-28	MxSt
2022-08-28 10:00:00	20	43	2	60.1558	30.2134	69	60.1125	10	2022-08-28	Base
2022-08-28 10:00:00	8	15	1					10	2022-08-28
2022-08-28 10:00:00	ambient	12	1	45.0038	32.9698	69	45.15	10	2022-08-28
2022-08-28 10:30:00	12	22	1					10	2022-08-28
2022-08-28 10:30:00	22	42	2					10	2022-08-28
2022-08-28 10:30:00	3	32	1	64.3875	27.8146	69	64.4231	10	2022-08-28	Tet
2022-08-28 10:30:00	8	15	1					10	2022-08-28
2022-08-28 10:30:00	6	35	1					10	2022-08-28
2022-08-28 10:30:00	4	20	1	70.0002	25.6731	69	70.0066	10	2022-08-28	Base
2022-08-28 10:30:00	14	39	1					10	2022-08-28
2022-08-28 10:30:00	2	11	1					10	2022-08-28
2022-08-28 10:30:00	ambient	12	1	42.954	33.2701	69	43.1117	10	2022-08-28
2022-08-28 10:30:00	20	43	2	58.9605	31.4396	69	58.9554	10	2022-08-28	Base
2022-08-28 10:30:00	23	50	2	58.2179	31.9223	69	58.2103	10	2022-08-28	MxSt
2022-08-28 10:30:00	11	13	1					10	2022-08-28
2022-08-28 10:30:00	24	28	2					10	2022-08-28
2022-08-28 10:30:00	16	23	2					10	2022-08-28
2022-08-28 10:30:00	9	37	1					10	2022-08-28
2022-08-28 10:30:00	19	38	2					10	2022-08-28
2022-08-28 11:00:00	12	22	1					11	2022-08-28
2022-08-28 11:00:00	3	32	1	64.118	28.669	69	64.1358	11	2022-08-28	Tet
2022-08-28 11:00:00	20	43	2	57.9076	31.8865	69	57.9826	11	2022-08-28	Base
2022-08-28 11:00:00	24	28	2					11	2022-08-28
2022-08-28 11:00:00	16	23	2					11	2022-08-28
2022-08-28 11:00:00	23	50	2	57.1269	32.4156	69	57.1638	11	2022-08-28	MxSt
2022-08-28 11:00:00	6	35	1					11	2022-08-28
2022-08-28 11:00:00	8	15	1					11	2022-08-28
2022-08-28 11:00:00	19	38	2					11	2022-08-28
2022-08-28 11:00:00	2	11	1					11	2022-08-28
2022-08-28 11:00:00	4	20	1	69.901	26.1236	69	69.8419	11	2022-08-28	Base
2022-08-28 11:00:00	11	13	1					11	2022-08-28
2022-08-28 11:00:00	9	37	1					11	2022-08-28
2022-08-28 11:00:00	14	39	1					11	2022-08-28
2022-08-28 11:00:00	22	42	2					11	2022-08-28
2022-08-28 11:00:00	ambient	12	1	42.8497	31.9044	69	42.7645	11	2022-08-28
2022-08-28 11:30:00	ambient	12	1	43.099	31.9652	69	43.0443	11	2022-08-28
2022-08-28 11:30:00	12	22	1					11	2022-08-28
2022-08-28 11:30:00	9	37	1					11	2022-08-28
2022-08-28 11:30:00	16	23	2					11	2022-08-28
2022-08-28 11:30:00	19	38	2					11	2022-08-28
2022-08-28 11:30:00	20	43	2	57.5618	32.1153	69	57.5719	11	2022-08-28	Base
2022-08-28 11:30:00	14	39	1					11	2022-08-28
2022-08-28 11:30:00	11	13	1					11	2022-08-28
2022-08-28 11:30:00	22	42	2					11	2022-08-28
2022-08-28 11:30:00	23	50	2	56.4173	32.5157	69	56.4377	11	2022-08-28	MxSt
2022-08-28 11:30:00	3	32	1	63.7238	29.1087	69	63.6983	11	2022-08-28	Tet
2022-08-28 11:30:00	6	35	1					11	2022-08-28
2022-08-28 11:30:00	8	15	1					11	2022-08-28
2022-08-28 11:30:00	4	20	1					11	2022-08-28
2022-08-28 11:30:00	2	11	1					11	2022-08-28
2022-08-28 11:30:00	24	28	2					11	2022-08-28
2022-08-28 12:00:00	ambient	12	1	42.0283	33.0234	69	42.0906	12	2022-08-28
2022-08-28 12:00:00	24	28	2					12	2022-08-28
2022-08-28 12:00:00	19	38	2					12	2022-08-28
2022-08-28 12:00:00	8	15	1					12	2022-08-28
2022-08-28 12:00:00	11	13	1					12	2022-08-28
2022-08-28 12:00:00	9	37	1					12	2022-08-28
2022-08-28 12:00:00	16	23	2					12	2022-08-28
2022-08-28 12:00:00	12	22	1					12	2022-08-28
2022-08-28 12:00:00	20	43	2	57.3507	32.5586	69	57.3405	12	2022-08-28	Base
2022-08-28 12:00:00	23	50	2	56.0537	32.8554	69	56.0295	12	2022-08-28	MxSt
2022-08-28 12:00:00	22	42	2					12	2022-08-28
2022-08-28 12:00:00	3	32	1	63.06	29.7308	69	63.0346	12	2022-08-28	Tet
2022-08-28 12:00:00	14	39	1					12	2022-08-28
2022-08-28 12:00:00	4	20	1					12	2022-08-28
2022-08-28 12:00:00	2	11	1					12	2022-08-28
2022-08-28 12:00:00	6	35	1					12	2022-08-28
2022-08-28 12:30:00	23	50	2	55.5451	33.2486	69	55.5425	12	2022-08-28	MxSt
2022-08-28 12:30:00	24	28	2					12	2022-08-28
2022-08-28 12:30:00	ambient	12	1	40.7745	33.674	69	40.6194	12	2022-08-28
2022-08-28 12:30:00	2	11	1					12	2022-08-28
2022-08-28 12:30:00	12	22	1					12	2022-08-28
2022-08-28 12:30:00	8	15	1					12	2022-08-28
2022-08-28 12:30:00	16	23	2					12	2022-08-28
2022-08-28 12:30:00	14	39	1					12	2022-08-28
2022-08-28 12:30:00	19	38	2					12	2022-08-28
2022-08-28 12:30:00	9	37	1					12	2022-08-28
2022-08-28 12:30:00	20	43	2	57.1421	32.9984	69	57.1065	12	2022-08-28	Base
2022-08-28 12:30:00	22	42	2					12	2022-08-28
2022-08-28 12:30:00	3	32	1	62.1369	30.1991	69	62.1623	12	2022-08-28	Tet
2022-08-28 12:30:00	4	20	1					12	2022-08-28
2022-08-28 12:30:00	11	13	1					12	2022-08-28
2022-08-28 12:30:00	6	35	1					12	2022-08-28
2022-08-28 13:00:00	23	50	2	54.9398	33.6168	69	54.9423	13	2022-08-28	MxSt
2022-08-28 13:00:00	19	38	2					13	2022-08-28
2022-08-28 13:00:00	2	11	1					13	2022-08-28
2022-08-28 13:00:00	24	28	2					13	2022-08-28
2022-08-28 13:00:00	8	15	1					13	2022-08-28
2022-08-28 13:00:00	16	23	2					13	2022-08-28
2022-08-28 13:00:00	9	37	1					13	2022-08-28
2022-08-28 13:00:00	20	43	2	56.8624	33.3523	69	56.837	13	2022-08-28	Base
2022-08-28 13:00:00	3	32	1	61.4324	30.5959	69	61.4413	13	2022-08-28	Tet
2022-08-28 13:00:00	4	20	1					13	2022-08-28
2022-08-28 13:00:00	ambient	12	1	39.7141	32.8554	69	39.784	13	2022-08-28
2022-08-28 13:00:00	14	39	1					13	2022-08-28
2022-08-28 13:00:00	12	22	1					13	2022-08-28
2022-08-28 13:00:00	22	42	2					13	2022-08-28
2022-08-28 13:00:00	6	35	1					13	2022-08-28
2022-08-28 13:00:00	11	13	1					13	2022-08-28
2022-08-28 13:30:00	3	32	1	60.9746	31.0357	69	60.953	13	2022-08-28	Tet
2022-08-28 13:30:00	24	28	2					13	2022-08-28
2022-08-28 13:30:00	22	42	2					13	2022-08-28
2022-08-28 13:30:00	8	15	1					13	2022-08-28
2022-08-28 13:30:00	ambient	12	1	37.9822	35.3865	69	38.0954	13	2022-08-28
2022-08-28 13:30:00	11	13	1					13	2022-08-28
2022-08-28 13:30:00	6	35	1					13	2022-08-28
2022-08-28 13:30:00	23	50	2	54.5736	33.8206	69	54.5583	13	2022-08-28	MxSt
2022-08-28 13:30:00	20	43	2	56.5343	33.4059	69	56.4962	13	2022-08-28	Base
2022-08-28 13:30:00	16	23	2					13	2022-08-28
2022-08-28 13:30:00	4	20	1	69.5539	27.3301	69	69.6207	13	2022-08-28	Base
2022-08-28 13:30:00	14	39	1					13	2022-08-28
2022-08-28 13:30:00	12	22	1					13	2022-08-28
2022-08-28 13:30:00	9	37	1					13	2022-08-28
2022-08-28 13:30:00	2	11	1					13	2022-08-28
2022-08-28 13:30:00	19	38	2					13	2022-08-28
2022-08-28 14:00:00	3	32	1	59.9574	31.4539	69	59.9053	14	2022-08-28	Tet
2022-08-28 14:00:00	24	28	2					14	2022-08-28
2022-08-28 14:00:00	8	15	1					14	2022-08-28
2022-08-28 14:00:00	9	37	1					14	2022-08-28
2022-08-28 14:00:00	12	22	1					14	2022-08-28
2022-08-28 14:00:00	11	13	1					14	2022-08-28
2022-08-28 14:00:00	19	38	2					14	2022-08-28
2022-08-28 14:00:00	16	23	2					14	2022-08-28
2022-08-28 14:00:00	14	39	1	59.9142	32.387	69	61.3828	14	2022-08-28	Tet
2022-08-28 14:00:00	22	42	2					14	2022-08-28
2022-08-28 14:00:00	23	50	2	54.0853	34.171	69	54.0573	14	2022-08-28	MxSt
2022-08-28 14:00:00	20	43	2	55.5578	33.5596	69	55.6404	14	2022-08-28	Base
2022-08-28 14:00:00	6	35	1					14	2022-08-28
2022-08-28 14:00:00	2	11	1					14	2022-08-28
2022-08-28 14:00:00	ambient	12	1	37.8143	33.3201	69	37.9466	14	2022-08-28
2022-08-28 14:00:00	4	20	1	69.4916	27.4714	69	69.4941	14	2022-08-28	Base
2022-08-28 14:30:00	20	43	2	55.3976	33.2879	69	55.4281	14	2022-08-28	Base
2022-08-28 14:30:00	3	32	1	58.7062	31.4182	69	58.7405	14	2022-08-28	Tet
2022-08-28 14:30:00	23	50	2	53.3681	33.7312	69	53.4317	14	2022-08-28	MxSt
2022-08-28 14:30:00	4	20	1	69.4458	27.5536	69	69.4433	14	2022-08-28	Base
2022-08-28 14:30:00	9	37	1					14	2022-08-28
2022-08-28 14:30:00	8	15	1					14	2022-08-28
2022-08-28 14:30:00	6	35	1					14	2022-08-28
2022-08-28 14:30:00	16	23	2					14	2022-08-28
2022-08-28 14:30:00	ambient	12	1	40.1769	31.1965	69	40.1299	14	2022-08-28
2022-08-28 14:30:00	22	42	2					14	2022-08-28
2022-08-28 14:30:00	11	13	1					14	2022-08-28
2022-08-28 14:30:00	12	22	1					14	2022-08-28
2022-08-28 14:30:00	19	38	2					14	2022-08-28
2022-08-28 14:30:00	24	28	2					14	2022-08-28
2022-08-28 14:30:00	14	39	1	59.4335	32.1582	69	59.4602	14	2022-08-28	Tet
2022-08-28 14:30:00	2	11	1					14	2022-08-28
2022-08-28 15:00:00	3	32	1	58.0246	31.1536	69	58.1111	15	2022-08-28	Tet
2022-08-28 15:00:00	19	38	2					15	2022-08-28
2022-08-28 15:00:00	2	11	1					15	2022-08-28
2022-08-28 15:00:00	14	39	1	58.7469	31.5683	69	58.7863	15	2022-08-28	Tet
2022-08-28 15:00:00	6	35	1					15	2022-08-28
2022-08-28 15:00:00	8	15	1					15	2022-08-28
2022-08-28 15:00:00	16	23	2					15	2022-08-28
2022-08-28 15:00:00	9	37	1					15	2022-08-28
2022-08-28 15:00:00	4	20	1	69.3937	27.7806	69	69.4013	15	2022-08-28	Base
2022-08-28 15:00:00	22	42	2					15	2022-08-28
2022-08-28 15:00:00	11	13	1					15	2022-08-28
2022-08-28 15:00:00	ambient	12	1	42.2572	29.3447	69	42.2407	15	2022-08-28
2022-08-28 15:00:00	20	43	2	55.4433	33.1807	69	55.6188	15	2022-08-28	Base
2022-08-28 15:00:00	24	28	2					15	2022-08-28
2022-08-28 15:00:00	23	50	2	53.0426	33.1449	69	53.0909	15	2022-08-28	MxSt
2022-08-28 15:00:00	12	22	1					15	2022-08-28
2022-08-28 15:30:00	8	15	1					15	2022-08-28
2022-08-28 15:30:00	22	42	2					15	2022-08-28
2022-08-28 15:30:00	4	20	1	69.3632	27.8449	69	69.346	15	2022-08-28	Base
2022-08-28 15:30:00	2	11	1					15	2022-08-28
2022-08-28 15:30:00	20	43	2	55.8706	32.4621	69	55.7447	15	2022-08-28	Base
2022-08-28 15:30:00	ambient	12	1	43.75	29.2481	69	43.7169	15	2022-08-28
2022-08-28 15:30:00	19	38	2					15	2022-08-28
2022-08-28 15:30:00	24	28	2					15	2022-08-28
2022-08-28 15:30:00	11	13	1					15	2022-08-28
2022-08-28 15:30:00	12	22	1					15	2022-08-28
2022-08-28 15:30:00	9	37	1					15	2022-08-28
2022-08-28 15:30:00	23	50	2	53.3961	32.766	69	53.3732	15	2022-08-28	MxSt
2022-08-28 15:30:00	16	23	2					15	2022-08-28
2022-08-28 15:30:00	14	39	1	58.4519	31.2323	69	58.4328	15	2022-08-28	Tet
2022-08-28 15:30:00	6	35	1					15	2022-08-28
2022-08-28 15:30:00	3	32	1	58.4798	31.0964	69	58.4925	15	2022-08-28	Tet
2022-08-28 16:00:00	6	35	1					16	2022-08-28
2022-08-28 16:00:00	ambient	12	1	44.8156	28.1542	69	44.7965	16	2022-08-28
2022-08-28 16:00:00	24	28	2					16	2022-08-28
2022-08-28 16:00:00	19	38	2					16	2022-08-28
2022-08-28 16:00:00	11	13	1					16	2022-08-28
2022-08-28 16:00:00	9	37	1					16	2022-08-28
2022-08-28 16:00:00	3	32	1	59.1919	31.1358	69	59.1639	16	2022-08-28	Tet
2022-08-28 16:00:00	4	20	1	69.2487	27.8503	69	69.264	16	2022-08-28	Base
2022-08-28 16:00:00	20	43	2	55.5298	31.7757	69	55.4243	16	2022-08-28	Base
2022-08-28 16:00:00	14	39	1	58.2535	31.1036	69	58.2586	16	2022-08-28	Tet
2022-08-28 16:00:00	8	15	1					16	2022-08-28
2022-08-28 16:00:00	12	22	1					16	2022-08-28
2022-08-28 16:00:00	23	50	2	53.7343	32.4406	69	53.728	16	2022-08-28	MxSt
2022-08-28 16:00:00	16	23	2					16	2022-08-28
2022-08-28 16:00:00	22	42	2					16	2022-08-28
2022-08-28 16:00:00	2	11	1					16	2022-08-28
2022-08-28 16:30:00	20	43	2	54.7592	30.7818	69	54.8686	16	2022-08-28	Base
2022-08-28 16:30:00	2	11	1					16	2022-08-28
2022-08-28 16:30:00	6	35	1					16	2022-08-28
2022-08-28 16:30:00	14	39	1	57.9458	30.7461	69	57.9356	16	2022-08-28	Tet
2022-08-28 16:30:00	23	50	2	54.1997	32.1618	69	54.1896	16	2022-08-28	MxSt
2022-08-28 16:30:00	ambient	12	1	45.9295	27.7288	69	45.8824	16	2022-08-28
2022-08-28 16:30:00	24	28	2					16	2022-08-28
2022-08-28 16:30:00	9	37	1					16	2022-08-28
2022-08-28 16:30:00	4	20	1	69.1864	27.9039	69	69.1915	16	2022-08-28	Base
2022-08-28 16:30:00	8	15	1					16	2022-08-28
2022-08-28 16:30:00	12	22	1					16	2022-08-28
2022-08-28 16:30:00	16	23	2					16	2022-08-28
2022-08-28 16:30:00	3	32	1	59.3801	30.839	69	59.2733	16	2022-08-28	Tet
2022-08-28 16:30:00	22	42	2					16	2022-08-28
2022-08-28 16:30:00	19	38	2					16	2022-08-28
2022-08-28 16:30:00	11	13	1					16	2022-08-28
2022-08-28 17:00:00	8	15	1					17	2022-08-28
2022-08-28 17:00:00	14	39	1	57.694	30.4672	69	57.6864	17	2022-08-28	Tet
2022-08-28 17:00:00	3	32	1	58.4137	30.4029	69	58.4747	17	2022-08-28	Tet
2022-08-28 17:00:00	2	11	1					17	2022-08-28
2022-08-28 17:00:00	ambient	12	1	45.7871	27.6573	69	45.8417	17	2022-08-28
2022-08-28 17:00:00	11	13	1					17	2022-08-28
2022-08-28 17:00:00	12	22	1					17	2022-08-28
2022-08-28 17:00:00	6	35	1					17	2022-08-28
2022-08-28 17:00:00	24	28	2					17	2022-08-28
2022-08-28 17:00:00	9	37	1					17	2022-08-28
2022-08-28 17:00:00	23	50	2	54.5456	32.1296	69	54.5113	17	2022-08-28	MxSt
2022-08-28 17:00:00	16	23	2					17	2022-08-28
2022-08-28 17:00:00	4	20	1	69.194	27.9433	69	69.1902	17	2022-08-28	Base
2022-08-28 17:00:00	22	42	2					17	2022-08-28
2022-08-28 17:00:00	20	43	2	54.9576	31.0249	69	54.9449	17	2022-08-28	Base
2022-08-28 17:00:00	19	38	2					17	2022-08-28
2022-08-28 17:30:00	8	15	1					17	2022-08-28
2022-08-28 17:30:00	11	13	1					17	2022-08-28
2022-08-28 17:30:00	20	43	2	55.2094	30.7818	69	55.1712	17	2022-08-28	Base
2022-08-28 17:30:00	22	42	2					17	2022-08-28
2022-08-28 17:30:00	2	11	1					17	2022-08-28
2022-08-28 17:30:00	6	35	1					17	2022-08-28
2022-08-28 17:30:00	24	28	2					17	2022-08-28
2022-08-28 17:30:00	23	50	2	54.4922	31.7936	69	54.5494	17	2022-08-28	MxSt
2022-08-28 17:30:00	14	39	1	57.4473	30.1777	69	57.474	17	2022-08-28	Tet
2022-08-28 17:30:00	ambient	12	1	46.6009	25.9234	69	46.6695	17	2022-08-28
2022-08-28 17:30:00	9	37	1					17	2022-08-28
2022-08-28 17:30:00	12	22	1					17	2022-08-28
2022-08-28 17:30:00	19	38	2					17	2022-08-28
2022-08-28 17:30:00	3	32	1	58.1518	30.2063	69	58.2014	17	2022-08-28	Tet
2022-08-28 17:30:00	4	20	1	69.1839	27.6948	69	69.182	17	2022-08-28	Base
2022-08-28 17:30:00	16	23	2					17	2022-08-28
2022-08-28 18:00:00	14	39	1	57.1905	29.2982	69	57.1714	18	2022-08-28	Tet
2022-08-28 18:00:00	20	43	2	55.3391	30.2742	69	55.3594	18	2022-08-28	Base
2022-08-28 18:00:00	11	13	1					18	2022-08-28
2022-08-28 18:00:00	12	22	1					18	2022-08-28
2022-08-28 18:00:00	3	32	1	58.3476	29.7951	69	58.3285	18	2022-08-28	Tet
2022-08-28 18:00:00	22	42	2					18	2022-08-28
2022-08-28 18:00:00	6	35	1					18	2022-08-28
2022-08-28 18:00:00	ambient	12	1	48.9685	23.9428	69	48.9685	18	2022-08-28
2022-08-28 18:00:00	9	37	1					18	2022-08-28
2022-08-28 18:00:00	24	28	2					18	2022-08-28
2022-08-28 18:00:00	16	23	2					18	2022-08-28
2022-08-28 18:00:00	2	11	1					18	2022-08-28
2022-08-28 18:00:00	19	38	2					18	2022-08-28
2022-08-28 18:00:00	23	50	2	54.9271	31.1322	69	54.9207	18	2022-08-28	MxSt
2022-08-28 18:00:00	8	15	1					18	2022-08-28
2022-08-28 18:00:00	4	20	1	69.1483	27.3713	69	69.1444	18	2022-08-28	Base
2022-08-28 18:30:00	22	42	2					18	2022-08-28
2022-08-28 18:30:00	11	13	1					18	2022-08-28
2022-08-28 18:30:00	8	15	1					18	2022-08-28
2022-08-28 18:30:00	4	20	1	69.0872	26.835	69	69.086	18	2022-08-28	Base
2022-08-28 18:30:00	ambient	12	1	51.4074	22.4985	69	51.4888	18	2022-08-28
2022-08-28 18:30:00	9	37	1					18	2022-08-28
2022-08-28 18:30:00	20	43	2	55.3848	29.7665	69	55.3874	18	2022-08-28	Base
2022-08-28 18:30:00	6	35	1					18	2022-08-28
2022-08-28 18:30:00	2	11	1					18	2022-08-28
2022-08-28 18:30:00	19	38	2					18	2022-08-28
2022-08-28 18:30:00	3	32	1	58.4073	29.3411	69	58.3864	18	2022-08-28	Tet
2022-08-28 18:30:00	16	23	2					18	2022-08-28
2022-08-28 18:30:00	14	39	1	57.0786	28.6082	69	57.076	18	2022-08-28	Tet
2022-08-28 18:30:00	24	28	2					18	2022-08-28
2022-08-28 18:30:00	23	50	2	55.306	30.3743	69	55.2933	18	2022-08-28	MxSt
2022-08-28 18:30:00	12	22	1					18	2022-08-28
2022-08-28 19:00:00	14	39	1	56.9972	27.836	69	57.0175	19	2022-08-28	Tet
2022-08-28 19:00:00	3	32	1	58.2509	28.837	69	58.2535	19	2022-08-28	Tet
2022-08-28 19:00:00	4	20	1	69.0389	26.263	69	69.0561	19	2022-08-28	Base
2022-08-28 19:00:00	20	43	2	55.4789	29.1909	69	55.4853	19	2022-08-28	Base
2022-08-28 19:00:00	22	42	2					19	2022-08-28
2022-08-28 19:00:00	ambient	12	1	53.8145	21.3777	69	53.6657	19	2022-08-28
2022-08-28 19:00:00	16	23	2					19	2022-08-28
2022-08-28 19:00:00	11	13	1					19	2022-08-28
2022-08-28 19:00:00	2	11	1					19	2022-08-28
2022-08-28 19:00:00	6	35	1					19	2022-08-28
2022-08-28 19:00:00	23	50	2	55.54	29.7522	69	55.5374	19	2022-08-28	MxSt
2022-08-28 19:00:00	8	15	1					19	2022-08-28
2022-08-28 19:00:00	24	28	2					19	2022-08-28
2022-08-28 19:00:00	9	37	1					19	2022-08-28
2022-08-28 19:00:00	12	22	1					19	2022-08-28
2022-08-28 19:00:00	19	38	2					19	2022-08-28
2022-08-28 19:30:00	14	39	1	57.0455	27.239	69	57.0353	19	2022-08-28	Tet
2022-08-28 19:30:00	8	15	1					19	2022-08-28
2022-08-28 19:30:00	24	28	2					19	2022-08-28
2022-08-28 19:30:00	16	23	2					19	2022-08-28
2022-08-28 19:30:00	23	50	2	55.7561	29.1337	69	55.7371	19	2022-08-28	MxSt
2022-08-28 19:30:00	12	22	1					19	2022-08-28
2022-08-28 19:30:00	9	37	1					19	2022-08-28
2022-08-28 19:30:00	4	20	1	69.1228	26.0985	69	69.1305	19	2022-08-28	Base
2022-08-28 19:30:00	ambient	12	1	55.5171	20.879	69	55.5323	19	2022-08-28
2022-08-28 19:30:00	6	35	1					19	2022-08-28
2022-08-28 19:30:00	22	42	2					19	2022-08-28
2022-08-28 19:30:00	11	13	1					19	2022-08-28
2022-08-28 19:30:00	20	43	2	55.6366	28.7262	69	55.629	19	2022-08-28	Base
2022-08-28 19:30:00	2	11	1					19	2022-08-28
2022-08-28 19:30:00	19	38	2					19	2022-08-28
2022-08-28 19:30:00	3	32	1	58.256	28.1542	69	58.2548	19	2022-08-28	Tet
2022-08-28 20:00:00	16	23	2					20	2022-08-28
2022-08-28 20:00:00	12	22	1					20	2022-08-28
2022-08-28 20:00:00	14	39	1	57.0811	26.6205	69	57.0938	20	2022-08-28	Tet
2022-08-28 20:00:00	4	20	1	69.2525	26.1343	69	69.2576	20	2022-08-28	Base
2022-08-28 20:00:00	24	28	2					20	2022-08-28
2022-08-28 20:00:00	11	13	1					20	2022-08-28
2022-08-28 20:00:00	9	37	1					20	2022-08-28
2022-08-28 20:00:00	ambient	12	1	57.5414	20.3177	69	57.502	20	2022-08-28
2022-08-28 20:00:00	8	15	1					20	2022-08-28
2022-08-28 20:00:00	2	11	1					20	2022-08-28
2022-08-28 20:00:00	3	32	1	58.2459	27.6394	69	58.2611	20	2022-08-28	Tet
2022-08-28 20:00:00	23	50	2	55.8375	28.6404	69	55.8553	20	2022-08-28	MxSt
2022-08-28 20:00:00	20	43	2	55.8375	28.2507	69	55.8451	20	2022-08-28	Base
2022-08-28 20:00:00	19	38	2					20	2022-08-28
2022-08-28 20:00:00	22	42	2					20	2022-08-28
2022-08-28 20:00:00	6	35	1					20	2022-08-28
2022-08-28 20:30:00	3	32	1	58.2815	27.0995	69	58.2675	20	2022-08-28	Tet
2022-08-28 20:30:00	11	13	1					20	2022-08-28
2022-08-28 20:30:00	4	20	1	69.386	26.1986	69	69.3536	20	2022-08-28	Base
2022-08-28 20:30:00	12	22	1					20	2022-08-28
2022-08-28 20:30:00	19	38	2					20	2022-08-28
2022-08-28 20:30:00	16	23	2					20	2022-08-28
2022-08-28 20:30:00	ambient	12	1	58.813	20.0389	69	58.8079	20	2022-08-28
2022-08-28 20:30:00	8	15	1					20	2022-08-28
2022-08-28 20:30:00	14	39	1	57.2083	26.1164	69	57.2019	20	2022-08-28	Tet
2022-08-28 20:30:00	6	35	1					20	2022-08-28
2022-08-28 20:30:00	22	42	2					20	2022-08-28
2022-08-28 20:30:00	20	43	2	56.0639	27.9254	69	56.055	20	2022-08-28	Base
2022-08-28 20:30:00	23	50	2	55.9926	28.3222	69	55.9914	20	2022-08-28	MxSt
2022-08-28 20:30:00	2	11	1					20	2022-08-28
2022-08-28 20:30:00	24	28	2					20	2022-08-28
2022-08-28 20:30:00	9	37	1					20	2022-08-28
2022-08-28 21:00:00	24	28	2					21	2022-08-28
2022-08-28 21:00:00	19	38	2					21	2022-08-28
2022-08-28 21:00:00	23	50	2	56.1147	28.004	69	56.0995	21	2022-08-28	MxSt
2022-08-28 21:00:00	3	32	1	58.2103	26.5383	69	58.2128	21	2022-08-28	Tet
2022-08-28 21:00:00	16	23	2					21	2022-08-28
2022-08-28 21:00:00	12	22	1					21	2022-08-28
2022-08-28 21:00:00	20	43	2	56.1758	27.6179	69	56.1821	21	2022-08-28	Base
2022-08-28 21:00:00	ambient	12	1	60.1685	19.785	69	60.1176	21	2022-08-28
2022-08-28 21:00:00	22	42	2					21	2022-08-28
2022-08-28 21:00:00	14	39	1	57.3074	25.6803	69	57.3074	21	2022-08-28	Tet
2022-08-28 21:00:00	6	35	1					21	2022-08-28
2022-08-28 21:00:00	11	13	1					21	2022-08-28
2022-08-28 21:00:00	4	20	1	69.3924	26.2451	69	69.4191	21	2022-08-28	Base
2022-08-28 21:00:00	2	11	1					21	2022-08-28
2022-08-28 21:00:00	8	15	1					21	2022-08-28
2022-08-28 21:00:00	9	37	1					21	2022-08-28
2022-08-28 21:30:00	6	35	1					21	2022-08-28
2022-08-28 21:30:00	24	28	2					21	2022-08-28
2022-08-28 21:30:00	2	11	1					21	2022-08-28
2022-08-28 21:30:00	16	23	2					21	2022-08-28
2022-08-28 21:30:00	12	22	1					21	2022-08-28
2022-08-28 21:30:00	11	13	1					21	2022-08-28
2022-08-28 21:30:00	ambient	12	1	60.8678	19.2774	69	60.8335	21	2022-08-28
2022-08-28 21:30:00	23	50	2	56.1732	27.5536	69	56.177	21	2022-08-28	MxSt
2022-08-28 21:30:00	8	15	1					21	2022-08-28
2022-08-28 21:30:00	20	43	2	56.2037	27.2068	69	56.1999	21	2022-08-28	Base
2022-08-28 21:30:00	4	20	1	69.6264	25.7553	69	69.6391	21	2022-08-28	Base
2022-08-28 21:30:00	14	39	1	57.3609	25.0725	69	57.3621	21	2022-08-28	Tet
2022-08-28 21:30:00	19	38	2					21	2022-08-28
2022-08-28 21:30:00	3	32	1	58.1136	26.0556	69	58.0907	21	2022-08-28	Tet
2022-08-28 21:30:00	22	42	2					21	2022-08-28
2022-08-28 21:30:00	9	37	1					21	2022-08-28
2022-08-28 22:00:00	11	13	1					22	2022-08-28
2022-08-28 22:00:00	8	15	1					22	2022-08-28
2022-08-28 22:00:00	4	20	1	69.9468	25.4229	69	69.9226	22	2022-08-28	Base
2022-08-28 22:00:00	24	28	2					22	2022-08-28
2022-08-28 22:00:00	14	39	1	57.4422	24.5148	69	57.441	22	2022-08-28	Tet
2022-08-28 22:00:00	6	35	1					22	2022-08-28
2022-08-28 22:00:00	2	11	1					22	2022-08-28
2022-08-28 22:00:00	22	42	2					22	2022-08-28
2022-08-28 22:00:00	12	22	1					22	2022-08-28
2022-08-28 22:00:00	20	43	2	56.2063	26.6777	69	56.2063	22	2022-08-28	Base
2022-08-28 22:00:00	23	50	2	56.1859	27.0423	69	56.2025	22	2022-08-28	MxSt
2022-08-28 22:00:00	9	37	1					22	2022-08-28
2022-08-28 22:00:00	19	38	2					22	2022-08-28
2022-08-28 22:00:00	3	32	1	57.7779	25.6052	69	57.797	22	2022-08-28	Tet
2022-08-28 22:00:00	ambient	12	1	61.379	18.7054	69	61.482	22	2022-08-28
2022-08-28 22:00:00	16	23	2					22	2022-08-28
2022-08-28 22:30:00	3	32	1	57.6355	25.0546	69	57.6406	22	2022-08-28	Tet
2022-08-28 22:30:00	11	13	1					22	2022-08-28
2022-08-28 22:30:00	20	43	2	56.3385	26.4346	69	56.3372	22	2022-08-28	Base
2022-08-28 22:30:00	19	38	2					22	2022-08-28
2022-08-28 22:30:00	4	20	1	70.0765	25.0725	69	70.088	22	2022-08-28	Base
2022-08-28 22:30:00	8	15	1					22	2022-08-28
2022-08-28 22:30:00	22	42	2					22	2022-08-28
2022-08-28 22:30:00	16	23	2					22	2022-08-28
2022-08-28 22:30:00	24	28	2					22	2022-08-28
2022-08-28 22:30:00	9	37	1					22	2022-08-28
2022-08-28 22:30:00	2	11	1					22	2022-08-28
2022-08-28 22:30:00	6	35	1					22	2022-08-28
2022-08-28 22:30:00	12	22	1					22	2022-08-28
2022-08-28 22:30:00	ambient	12	1	62.9659	18.2621	69	62.9532	22	2022-08-28
2022-08-28 22:30:00	14	39	1	57.5465	23.9928	69	57.5554	22	2022-08-28	Tet
2022-08-28 22:30:00	23	50	2	56.2215	26.8314	69	56.2241	22	2022-08-28	MxSt
2022-08-28 23:00:00	23	50	2	56.3411	26.5311	69	56.3334	23	2022-08-28	MxSt
2022-08-28 23:00:00	2	11	1					23	2022-08-28
2022-08-28 23:00:00	9	37	1					23	2022-08-28
2022-08-28 23:00:00	8	15	1					23	2022-08-28
2022-08-28 23:00:00	24	28	2					23	2022-08-28
2022-08-28 23:00:00	6	35	1					23	2022-08-28
2022-08-28 23:00:00	4	20	1	70.2545	24.7365	69	70.2494	23	2022-08-28	Base
2022-08-28 23:00:00	22	42	2					23	2022-08-28
2022-08-28 23:00:00	11	13	1					23	2022-08-28
2022-08-28 23:00:00	20	43	2	56.397	26.2237	69	56.425	23	2022-08-28	Base
2022-08-28 23:00:00	19	38	2					23	2022-08-28
2022-08-28 23:00:00	3	32	1	57.6024	24.5362	69	57.6152	23	2022-08-28	Tet
2022-08-28 23:00:00	ambient	12	1	64.6749	17.8545	69	64.7054	23	2022-08-28
2022-08-28 23:00:00	16	23	2					23	2022-08-28
2022-08-28 23:00:00	12	22	1					23	2022-08-28
2022-08-28 23:00:00	14	39	1	57.6889	23.5746	69	57.6749	23	2022-08-28	Tet
2022-08-28 23:30:00	14	39	1	57.8237	23.0705	69	57.8339	23	2022-08-28	Tet
2022-08-28 23:30:00	16	23	2					23	2022-08-28
2022-08-28 23:30:00	24	28	2					23	2022-08-28
2022-08-28 23:30:00	3	32	1	57.7423	24.1215	69	57.7156	23	2022-08-28	Tet
2022-08-28 23:30:00	20	43	2	56.6971	25.8554	69	56.6742	23	2022-08-28	Base
2022-08-28 23:30:00	8	15	1					23	2022-08-28
2022-08-28 23:30:00	23	50	2	56.5648	26.2237	69	56.5674	23	2022-08-28	MxSt
2022-08-28 23:30:00	22	42	2					23	2022-08-28
2022-08-28 23:30:00	4	20	1	70.3715	24.4969	69	70.3741	23	2022-08-28	Base
2022-08-28 23:30:00	ambient	12	1	66.6687	17.472	69	66.6102	23	2022-08-28
2022-08-28 23:30:00	11	13	1					23	2022-08-28
2022-08-28 23:30:00	19	38	2					23	2022-08-28
2022-08-28 23:30:00	9	37	1					23	2022-08-28
2022-08-28 23:30:00	12	22	1					23	2022-08-28
2022-08-28 23:30:00	2	11	1					23	2022-08-28
2022-08-28 23:30:00	6	35	1					23	2022-08-28
2022-08-29	22	42	2					0	2022-08-29
2022-08-29	6	35	1					0	2022-08-29
2022-08-29	14	39	1	57.9992	22.5736	70	58.0144	0	2022-08-29	Tet
2022-08-29	12	22	1					0	2022-08-29
2022-08-29	20	43	2	56.8649	25.3835	70	56.856	0	2022-08-29	Base
2022-08-29	8	15	1					0	2022-08-29
2022-08-29	16	23	2					0	2022-08-29
2022-08-29	2	11	1					0	2022-08-29
2022-08-29	4	20	1	70.4631	24.0822	70	70.4631	0	2022-08-29	Base
2022-08-29	24	28	2					0	2022-08-29
2022-08-29	23	50	2	56.748	25.9091	70	56.748	0	2022-08-29	MxSt
2022-08-29	ambient	12	1	67.9606	16.9822	70	67.9797	0	2022-08-29
2022-08-29	11	13	1					0	2022-08-29
2022-08-29	19	38	2					0	2022-08-29
2022-08-29	9	37	1					0	2022-08-29
2022-08-29	3	32	1	57.8084	23.621	70	57.8313	0	2022-08-29	Tet
2022-08-29 00:30:00	16	23	2					0	2022-08-29
2022-08-29 00:30:00	6	35	1	59.731	22.3912	70	61.6079	0	2022-08-29	Tet
2022-08-29 00:30:00	23	50	2	56.8878	25.6946	70	56.8815	0	2022-08-29	MxSt
2022-08-29 00:30:00	19	38	2					0	2022-08-29
2022-08-29 00:30:00	9	37	1					0	2022-08-29
2022-08-29 00:30:00	2	11	1					0	2022-08-29
2022-08-29 00:30:00	3	32	1	58.0068	23.0133	70	58.0081	0	2022-08-29	Tet
2022-08-29 00:30:00	12	22	1					0	2022-08-29
2022-08-29 00:30:00	11	13	1					0	2022-08-29
2022-08-29 00:30:00	ambient	12	1	69.2017	16.5961	70	69.1953	0	2022-08-29
2022-08-29 00:30:00	24	28	2					0	2022-08-29
2022-08-29 00:30:00	4	20	1	70.6182	23.5281	70	70.6144	0	2022-08-29	Base
2022-08-29 00:30:00	22	42	2					0	2022-08-29
2022-08-29 00:30:00	8	15	1					0	2022-08-29
2022-08-29 00:30:00	14	39	1	58.2026	22.2339	70	58.2001	0	2022-08-29	Tet
2022-08-29 00:30:00	20	43	2	56.9361	24.9295	70	56.9489	0	2022-08-29	Base
2022-08-29 01:00:00	23	50	2	56.9845	25.3549	70	56.9934	1	2022-08-29	MxSt
2022-08-29 01:00:00	22	42	2					1	2022-08-29
2022-08-29 01:00:00	12	22	1					1	2022-08-29
2022-08-29 01:00:00	11	13	1					1	2022-08-29
2022-08-29 01:00:00	ambient	12	1	70.4173	16.2958	70	70.3868	1	2022-08-29
2022-08-29 01:00:00	14	39	1	58.4417	21.7298	70	58.4417	1	2022-08-29	Tet
2022-08-29 01:00:00	16	23	2					1	2022-08-29
2022-08-29 01:00:00	24	28	2					1	2022-08-29
2022-08-29 01:00:00	19	38	2					1	2022-08-29
2022-08-29 01:00:00	3	32	1	58.2103	22.5378	70	58.2115	1	2022-08-29	Tet
2022-08-29 01:00:00	9	37	1					1	2022-08-29
2022-08-29 01:00:00	8	15	1					1	2022-08-29
2022-08-29 01:00:00	6	35	1	59.9142	22.1481	70	59.9065	1	2022-08-29	Tet
2022-08-29 01:00:00	2	11	1					1	2022-08-29
2022-08-29 01:00:00	20	43	2	57.104	24.5506	70	57.1015	1	2022-08-29	Base
2022-08-29 01:00:00	4	20	1	70.7403	23.1849	70	70.7441	1	2022-08-29	Base
2022-08-29 01:30:00	11	13	1					1	2022-08-29
2022-08-29 01:30:00	9	37	1					1	2022-08-29
2022-08-29 01:30:00	3	32	1	58.3857	22.1052	70	58.3934	1	2022-08-29	Tet
2022-08-29 01:30:00	14	39	1	58.7494	21.2937	70	58.7392	1	2022-08-29	Tet
2022-08-29 01:30:00	24	28	2					1	2022-08-29
2022-08-29 01:30:00	22	42	2					1	2022-08-29
2022-08-29 01:30:00	6	35	1	60.1151	21.7513	70	60.124	1	2022-08-29	Tet
2022-08-29 01:30:00	23	50	2	57.1116	25.0582	70	57.1104	1	2022-08-29	MxSt
2022-08-29 01:30:00	20	43	2	57.2896	24.2216	70	57.2871	1	2022-08-29	Base
2022-08-29 01:30:00	16	23	2					1	2022-08-29
2022-08-29 01:30:00	4	20	1	70.931	22.6486	70	70.9157	1	2022-08-29	Base
2022-08-29 01:30:00	8	15	1					1	2022-08-29
2022-08-29 01:30:00	2	11	1					1	2022-08-29
2022-08-29 01:30:00	12	22	1					1	2022-08-29
2022-08-29 01:30:00	19	38	2					1	2022-08-29
2022-08-29 01:30:00	ambient	12	1	71.2845	16.0205	70	71.3125	1	2022-08-29
2022-08-29 02:00:00	ambient	12	1	72.4925	15.6809	70	72.5166	2	2022-08-29
2022-08-29 02:00:00	24	28	2					2	2022-08-29
2022-08-29 02:00:00	11	13	1					2	2022-08-29
2022-08-29 02:00:00	12	22	1					2	2022-08-29
2022-08-29 02:00:00	4	20	1	71.0429	22.3376	70	71.0569	2	2022-08-29	Base
2022-08-29 02:00:00	22	42	2					2	2022-08-29
2022-08-29 02:00:00	9	37	1					2	2022-08-29
2022-08-29 02:00:00	23	50	2	57.2871	24.8223	70	57.2807	2	2022-08-29	MxSt
2022-08-29 02:00:00	20	43	2	57.4905	23.8641	70	57.4905	2	2022-08-29	Base
2022-08-29 02:00:00	2	11	1					2	2022-08-29
2022-08-29 02:00:00	14	39	1	59.0063	20.9648	70	59.0139	2	2022-08-29	Tet
2022-08-29 02:00:00	3	32	1	58.5943	21.6905	70	58.5917	2	2022-08-29	Tet
2022-08-29 02:00:00	16	23	2					2	2022-08-29
2022-08-29 02:00:00	8	15	1					2	2022-08-29
2022-08-29 02:00:00	6	35	1	60.3795	21.3831	70	60.3745	2	2022-08-29	Tet
2022-08-29 02:00:00	19	38	2					2	2022-08-29
2022-08-29 02:30:00	3	32	1	58.8359	21.2973	70	58.8282	2	2022-08-29	Tet
2022-08-29 02:30:00	16	23	2					2	2022-08-29
2022-08-29 02:30:00	4	20	1	71.198	21.9569	70	71.1694	2	2022-08-29	Base
2022-08-29 02:30:00	12	22	1					2	2022-08-29
2022-08-29 02:30:00	14	39	1	59.2962	20.7002	70	59.2974	2	2022-08-29	Tet
2022-08-29 02:30:00	23	50	2	57.4422	24.5184	70	57.4448	2	2022-08-29	MxSt
2022-08-29 02:30:00	ambient	12	1	73.909	15.3734	70	73.895	2	2022-08-29
2022-08-29 02:30:00	19	38	2					2	2022-08-29
2022-08-29 02:30:00	11	13	1					2	2022-08-29
2022-08-29 02:30:00	24	28	2					2	2022-08-29
2022-08-29 02:30:00	2	11	1					2	2022-08-29
2022-08-29 02:30:00	20	43	2	57.6711	23.6103	70	57.6749	2	2022-08-29	Base
2022-08-29 02:30:00	8	15	1					2	2022-08-29
2022-08-29 02:30:00	6	35	1	60.6669	21.1114	70	60.6593	2	2022-08-29	Tet
2022-08-29 02:30:00	22	42	2					2	2022-08-29
2022-08-29 02:30:00	9	37	1					2	2022-08-29
2022-08-29 03:00:00	12	22	1					3	2022-08-29
2022-08-29 03:00:00	2	11	1					3	2022-08-29
2022-08-29 03:00:00	24	28	2					3	2022-08-29
2022-08-29 03:00:00	4	20	1	71.2057	21.308	70	71.2133	3	2022-08-29	Base
2022-08-29 03:00:00	23	50	2	57.6559	24.2717	70	57.666	3	2022-08-29	MxSt
2022-08-29 03:00:00	16	23	2					3	2022-08-29
2022-08-29 03:00:00	9	37	1					3	2022-08-29
2022-08-29 03:00:00	19	38	2					3	2022-08-29
2022-08-29 03:00:00	22	42	2					3	2022-08-29
2022-08-29 03:00:00	6	35	1	60.9085	20.7181	70	60.9085	3	2022-08-29	Tet
2022-08-29 03:00:00	11	13	1					3	2022-08-29
2022-08-29 03:00:00	20	43	2	57.8771	23.26	70	57.8669	3	2022-08-29	Base
2022-08-29 03:00:00	ambient	12	1	75.2467	15.0374	70	75.2238	3	2022-08-29
2022-08-29 03:00:00	14	39	1	59.5454	20.3606	70	59.5416	3	2022-08-29	Tet
2022-08-29 03:00:00	8	15	1					3	2022-08-29
2022-08-29 03:00:00	3	32	1	59.0647	20.929	70	59.0724	3	2022-08-29	Tet
2022-08-29 03:30:00	23	50	2	57.8313	24.0751	70	58.1098	3	2022-08-29	MxSt
2022-08-29 03:30:00	11	13	1					3	2022-08-29
2022-08-29 03:30:00	ambient	12	1	76.4318	14.7514	70	76.4382	3	2022-08-29
2022-08-29 03:30:00	24	28	2					3	2022-08-29
2022-08-29 03:30:00	12	22	1					3	2022-08-29
2022-08-29 03:30:00	14	39	1	59.7845	20.046	70	59.7921	3	2022-08-29	Tet
2022-08-29 03:30:00	8	15	1					3	2022-08-29
2022-08-29 03:30:00	6	35	1	61.1705	20.357	70	61.1857	3	2022-08-29	Tet
2022-08-29 03:30:00	19	38	2					3	2022-08-29
2022-08-29 03:30:00	16	23	2					3	2022-08-29
2022-08-29 03:30:00	2	11	1					3	2022-08-29
2022-08-29 03:30:00	4	20	1	71.3659	20.8969	70	71.3811	3	2022-08-29	Base
2022-08-29 03:30:00	9	37	1					3	2022-08-29
2022-08-29 03:30:00	3	32	1	59.3521	20.5179	70	59.3572	3	2022-08-29	Tet
2022-08-29 03:30:00	20	43	2	58.0704	22.8882	70	58.0806	3	2022-08-29	Base
2022-08-29 03:30:00	22	42	2					3	2022-08-29
2022-08-29 04:00:00	16	23	2					4	2022-08-29
2022-08-29 04:00:00	14	39	1	60.0845	19.7207	70	60.0833	4	2022-08-29	Tet
2022-08-29 04:00:00	22	42	2					4	2022-08-29
2022-08-29 04:00:00	19	38	2					4	2022-08-29
2022-08-29 04:00:00	2	11	1					4	2022-08-29
2022-08-29 04:00:00	3	32	1	59.7285	20.1318	70	59.7234	4	2022-08-29	Tet
2022-08-29 04:00:00	ambient	12	1	77.6322	14.7299	70	77.6194	4	2022-08-29
2022-08-29 04:00:00	11	13	1					4	2022-08-29
2022-08-29 04:00:00	23	50	2					4	2022-08-29
2022-08-29 04:00:00	24	28	2					4	2022-08-29
2022-08-29 04:00:00	8	15	1					4	2022-08-29
2022-08-29 04:00:00	4	20	1	71.5452	20.6162	70	71.4956	4	2022-08-29	Base
2022-08-29 04:00:00	12	22	1					4	2022-08-29
2022-08-29 04:00:00	9	37	1					4	2022-08-29
2022-08-29 04:00:00	6	35	1	61.5062	20.214	70	61.4985	4	2022-08-29	Tet
2022-08-29 04:00:00	20	43	2	58.3552	22.6343	70	58.3692	4	2022-08-29	Base
2022-08-29 04:30:00	20	43	2	58.6935	22.4985	70	58.6769	4	2022-08-29	Base
2022-08-29 04:30:00	2	11	1					4	2022-08-29
2022-08-29 04:30:00	6	35	1	61.7935	20.1211	70	61.7834	4	2022-08-29	Tet
2022-08-29 04:30:00	11	13	1					4	2022-08-29
2022-08-29 04:30:00	24	28	2					4	2022-08-29
2022-08-29 04:30:00	8	15	1					4	2022-08-29
2022-08-29 04:30:00	14	39	1	60.3872	19.4347	70	60.3821	4	2022-08-29	Tet
2022-08-29 04:30:00	ambient	12	1	78.5807	14.7514	70	78.5757	4	2022-08-29
2022-08-29 04:30:00	23	50	2	58.4798	23.5066	70	58.1937	4	2022-08-29	MxSt
2022-08-29 04:30:00	3	32	1	60.0693	19.8458	70	60.0667	4	2022-08-29	Tet
2022-08-29 04:30:00	4	20	1	71.5363	20.3856	70	71.5541	4	2022-08-29	Base
2022-08-29 04:30:00	22	42	2					4	2022-08-29
2022-08-29 04:30:00	19	38	2					4	2022-08-29
2022-08-29 04:30:00	12	22	1					4	2022-08-29
2022-08-29 04:30:00	16	23	2					4	2022-08-29
2022-08-29 04:30:00	9	37	1					4	2022-08-29
2022-08-29 05:00:00	11	13	1					5	2022-08-29
2022-08-29 05:00:00	2	11	1					5	2022-08-29
2022-08-29 05:00:00	3	32	1	60.3719	19.6885	70	60.3821	5	2022-08-29	Tet
2022-08-29 05:00:00	4	20	1	71.6227	19.996	70	71.6265	5	2022-08-29	Base
2022-08-29 05:00:00	20	43	2	58.9529	22.3448	70	58.9439	5	2022-08-29	Base
2022-08-29 05:00:00	16	23	2					5	2022-08-29
2022-08-29 05:00:00	6	35	1	61.9868	19.8315	70	62.0072	5	2022-08-29	Tet
2022-08-29 05:00:00	19	38	2					5	2022-08-29
2022-08-29 05:00:00	14	39	1	60.6974	19.2166	70	60.7013	5	2022-08-29	Tet
2022-08-29 05:00:00	12	22	1					5	2022-08-29
2022-08-29 05:00:00	24	28	2					5	2022-08-29
2022-08-29 05:00:00	8	15	1					5	2022-08-29
2022-08-29 05:00:00	23	50	2	58.64	23.4101	70	58.6515	5	2022-08-29	MxSt
2022-08-29 05:00:00	ambient	12	1	79.2928	14.7764	70	79.2737	5	2022-08-29
2022-08-29 05:00:00	9	37	1					5	2022-08-29
2022-08-29 05:00:00	22	42	2					5	2022-08-29
2022-08-29 05:30:00	20	43	2	59.1894	22.191	70	59.2046	5	2022-08-29	Base
2022-08-29 05:30:00	24	28	2					5	2022-08-29
2022-08-29 05:30:00	11	13	1					5	2022-08-29
2022-08-29 05:30:00	14	39	1	61.0306	19.0772	70	61.0433	5	2022-08-29	Tet
2022-08-29 05:30:00	16	23	2					5	2022-08-29
2022-08-29 05:30:00	4	20	1	71.7359	19.7529	70	71.7302	5	2022-08-29	Base
2022-08-29 05:30:00	3	32	1	60.6847	19.424	70	60.6873	5	2022-08-29	Tet
2022-08-29 05:30:00	22	42	2					5	2022-08-29
2022-08-29 05:30:00	9	37	1					5	2022-08-29
2022-08-29 05:30:00	8	15	1					5	2022-08-29
2022-08-29 05:30:00	12	22	1					5	2022-08-29
2022-08-29 05:30:00	ambient	12	1	79.7379	15.0767	70	79.7302	5	2022-08-29
2022-08-29 05:30:00	6	35	1	62.3505	19.6385	70	62.3479	5	2022-08-29	Tet
2022-08-29 05:30:00	23	50	2	58.8918	23.4423	70	58.8969	5	2022-08-29	MxSt
2022-08-29 05:30:00	19	38	2					5	2022-08-29
2022-08-29 05:30:00	2	11	1					5	2022-08-29
2022-08-29 06:00:00	2	11	1					6	2022-08-29
2022-08-29 06:00:00	11	13	1					6	2022-08-29
2022-08-29 06:00:00	6	35	1	62.7472	19.6992	70	62.7434	6	2022-08-29	Tet
2022-08-29 06:00:00	3	32	1	61.1577	19.3167	70	61.1654	6	2022-08-29	Tet
2022-08-29 06:00:00	22	42	2					6	2022-08-29
2022-08-29 06:00:00	14	39	1	61.4502	19.1022	70	61.4337	6	2022-08-29	Tet
2022-08-29 06:00:00	4	20	1	71.7524	19.8851	70	71.7512	6	2022-08-29	Base
2022-08-29 06:00:00	16	23	2					6	2022-08-29
2022-08-29 06:00:00	8	15	1					6	2022-08-29
2022-08-29 06:00:00	24	28	2					6	2022-08-29
2022-08-29 06:00:00	ambient	12	1	80.0786	15.7846	70	80.0558	6	2022-08-29
2022-08-29 06:00:00	20	43	2	59.5352	22.3019	70	59.5467	6	2022-08-29	Base
2022-08-29 06:00:00	12	22	1					6	2022-08-29
2022-08-29 06:00:00	19	38	2					6	2022-08-29
2022-08-29 06:00:00	23	50	2	59.1766	23.689	70	59.1614	6	2022-08-29	MxSt
2022-08-29 06:00:00	9	37	1					6	2022-08-29
2022-08-29 06:30:00	20	43	2	59.8226	22.6236	70	59.8226	6	2022-08-29	Base
2022-08-29 06:30:00	ambient	12	1	80.099	16.614	70	80.0799	6	2022-08-29
2022-08-29 06:30:00	2	11	1					6	2022-08-29
2022-08-29 06:30:00	4	20	1	71.7473	20.0156	70	71.7416	6	2022-08-29	Base
2022-08-29 06:30:00	16	23	2					6	2022-08-29
2022-08-29 06:30:00	24	28	2					6	2022-08-29
2022-08-29 06:30:00	12	22	1					6	2022-08-29
2022-08-29 06:30:00	3	32	1	61.6943	19.424	70	61.6842	6	2022-08-29	Tet
2022-08-29 06:30:00	11	13	1	65.4785	18.7518	70	65.963	6	2022-08-29	Tet
2022-08-29 06:30:00	6	35	1	63.1287	19.8851	70	63.1299	6	2022-08-29	Tet
2022-08-29 06:30:00	14	39	1	61.8291	19.2559	70	61.8329	6	2022-08-29	Tet
2022-08-29 06:30:00	8	15	1					6	2022-08-29
2022-08-29 06:30:00	19	38	2					6	2022-08-29
2022-08-29 06:30:00	9	37	1					6	2022-08-29
2022-08-29 06:30:00	23	50	2	59.4589	23.9857	70	59.4602	6	2022-08-29	MxSt
2022-08-29 06:30:00	22	42	2					6	2022-08-29
2022-08-29 07:00:00	4	20	1	71.7601	20.2033	70	71.7664	7	2022-08-29	Base
2022-08-29 07:00:00	11	13	1	65.565	18.9377	70	65.5803	7	2022-08-29	Tet
2022-08-29 07:00:00	12	22	1					7	2022-08-29
2022-08-29 07:00:00	20	43	2	60.0947	22.9132	70	60.0896	7	2022-08-29	Base
2022-08-29 07:00:00	24	28	2					7	2022-08-29
2022-08-29 07:00:00	16	23	2					7	2022-08-29
2022-08-29 07:00:00	23	50	2	59.7768	24.2681	70	59.7845	7	2022-08-29	MxSt
2022-08-29 07:00:00	2	11	1					7	2022-08-29
2022-08-29 07:00:00	ambient	12	1	79.7658	17.783	70	79.6374	7	2022-08-29
2022-08-29 07:00:00	22	42	2					7	2022-08-29
2022-08-29 07:00:00	14	39	1	62.2869	19.5848	70	62.3009	7	2022-08-29	Tet
2022-08-29 07:00:00	6	35	1	63.5178	20.2248	70	63.5203	7	2022-08-29	Tet
2022-08-29 07:00:00	8	15	1					7	2022-08-29
2022-08-29 07:00:00	19	38	2					7	2022-08-29
2022-08-29 07:00:00	9	37	1					7	2022-08-29
2022-08-29 07:00:00	3	32	1	62.1623	19.8101	70	62.1699	7	2022-08-29	Tet
2022-08-29 07:30:00	12	22	1					7	2022-08-29
2022-08-29 07:30:00	ambient	12	1	76.8438	20.6144	70	76.7128	7	2022-08-29
2022-08-29 07:30:00	14	39	1	62.7625	20.1461	70	62.7358	7	2022-08-29	Tet
2022-08-29 07:30:00	16	23	2					7	2022-08-29
2022-08-29 07:30:00	4	20	1	71.7423	20.8039	70	71.7257	7	2022-08-29	Base
2022-08-29 07:30:00	3	32	1	62.5768	20.1854	70	62.5794	7	2022-08-29	Tet
2022-08-29 07:30:00	11	13	1	65.6972	19.3239	70	65.701	7	2022-08-29	Tet
2022-08-29 07:30:00	9	37	1					7	2022-08-29
2022-08-29 07:30:00	19	38	2					7	2022-08-29
2022-08-29 07:30:00	8	15	1					7	2022-08-29
2022-08-29 07:30:00	6	35	1	63.8992	20.8361	70	63.9005	7	2022-08-29	Tet
2022-08-29 07:30:00	22	42	2					7	2022-08-29
2022-08-29 07:30:00	24	28	2					7	2022-08-29
2022-08-29 07:30:00	2	11	1					7	2022-08-29
2022-08-29 07:30:00	20	43	2	60.438	23.2886	70	60.4368	7	2022-08-29	Base
2022-08-29 07:30:00	23	50	2	60.2727	24.7508	70	60.2791	7	2022-08-29	MxSt
2022-08-29 08:00:00	22	42	2					8	2022-08-29
2022-08-29 08:00:00	ambient	12	1	70.6894	25.0153	70	70.3474	8	2022-08-29
2022-08-29 08:00:00	4	20	1	71.6354	21.5368	70	71.6291	8	2022-08-29	Base
2022-08-29 08:00:00	12	22	1					8	2022-08-29
2022-08-29 08:00:00	3	32	1	63.1668	21.2007	70	62.8502	8	2022-08-29	Tet
2022-08-29 08:00:00	8	15	1					8	2022-08-29
2022-08-29 08:00:00	19	38	2					8	2022-08-29
2022-08-29 08:00:00	20	43	2	60.8195	24.1609	70	60.8157	8	2022-08-29	Base
2022-08-29 08:00:00	9	37	1					8	2022-08-29
2022-08-29 08:00:00	2	11	1					8	2022-08-29
2022-08-29 08:00:00	16	23	2					8	2022-08-29
2022-08-29 08:00:00	23	50	2	60.7661	25.8161	70	60.7445	8	2022-08-29	MxSt
2022-08-29 08:00:00	6	35	1	64.2985	21.9015	70	64.3036	8	2022-08-29	Tet
2022-08-29 08:00:00	24	28	2					8	2022-08-29
2022-08-29 08:00:00	14	39	1	63.1439	21.0863	70	63.1655	8	2022-08-29	Tet
2022-08-29 08:00:00	11	13	1	65.8981	20.1962	70	65.9058	8	2022-08-29	Tet
2022-08-29 08:30:00	11	13	1	66.1092	21.8228	70	66.052	8	2022-08-29	Tet
2022-08-29 08:30:00	9	37	1					8	2022-08-29
2022-08-29 08:30:00	16	23	2					8	2022-08-29
2022-08-29 08:30:00	4	20	1	71.4956	22.57	70	71.5083	8	2022-08-29	Base
2022-08-29 08:30:00	19	38	2					8	2022-08-29
2022-08-29 08:30:00	20	43	2	61.1196	25.7964	70	61.0967	8	2022-08-29	Base
2022-08-29 08:30:00	6	35	1	64.6902	23.0776	70	60.8869	8	2022-08-29	Tet
2022-08-29 08:30:00	8	15	1					8	2022-08-29
2022-08-29 08:30:00	12	22	1					8	2022-08-29
2022-08-29 08:30:00	2	11	1					8	2022-08-29
2022-08-29 08:30:00	23	50	2	60.9034	27.2676	70	60.8907	8	2022-08-29	MxSt
2022-08-29 08:30:00	14	39	1	63.4898	22.4699	70	63.4631	8	2022-08-29	Tet
2022-08-29 08:30:00	3	32	1					8	2022-08-29
2022-08-29 08:30:00	ambient	12	1	62.5463	26.549	70	63.2113	8	2022-08-29
2022-08-29 08:30:00	22	42	2					8	2022-08-29
2022-08-29 08:30:00	24	28	2					8	2022-08-29
2022-08-29 09:00:00	6	35	1					9	2022-08-29
2022-08-29 09:00:00	9	37	1					9	2022-08-29
2022-08-29 09:00:00	11	13	1	65.8575	23.1384	70	65.8931	9	2022-08-29	Tet
2022-08-29 09:00:00	ambient	12	1	61.8495	25.0761	70	61.2264	9	2022-08-29
2022-08-29 09:00:00	24	28	2					9	2022-08-29
2022-08-29 09:00:00	3	32	1					9	2022-08-29
2022-08-29 09:00:00	2	11	1					9	2022-08-29
2022-08-29 09:00:00	22	42	2					9	2022-08-29
2022-08-29 09:00:00	20	43	2	61.1857	26.1271	70	61.201	9	2022-08-29	Base
2022-08-29 09:00:00	19	38	2					9	2022-08-29
2022-08-29 09:00:00	8	15	1					9	2022-08-29
2022-08-29 09:00:00	16	23	2					9	2022-08-29
2022-08-29 09:00:00	12	22	1					9	2022-08-29
2022-08-29 09:00:00	4	20	1	71.4193	22.8917	70	71.418	9	2022-08-29	Base
2022-08-29 09:00:00	23	50	2	60.8373	27.7752	70	60.85	9	2022-08-29	MxSt
2022-08-29 09:00:00	14	39	1	63.5915	23.0884	70	63.6144	9	2022-08-29	Tet
2022-08-29 09:30:00	19	38	2					9	2022-08-29
2022-08-29 09:30:00	24	28	2					9	2022-08-29
2022-08-29 09:30:00	11	13	1	65.9007	24.0894	70	65.9032	9	2022-08-29	Tet
2022-08-29 09:30:00	2	11	1					9	2022-08-29
2022-08-29 09:30:00	4	20	1	71.3506	23.453	70	71.3506	9	2022-08-29	Base
2022-08-29 09:30:00	9	37	1					9	2022-08-29
2022-08-29 09:30:00	16	23	2					9	2022-08-29
2022-08-29 09:30:00	3	32	1					9	2022-08-29
2022-08-29 09:30:00	12	22	1					9	2022-08-29
2022-08-29 09:30:00	20	43	2	61.2874	27.1174	70	61.2607	9	2022-08-29	Base
2022-08-29 09:30:00	6	35	1					9	2022-08-29
2022-08-29 09:30:00	22	42	2					9	2022-08-29
2022-08-29 09:30:00	ambient	12	1	54.9881	30.6567	70	55.2679	9	2022-08-29
2022-08-29 09:30:00	23	50	2	60.8322	28.6011	70	60.8081	9	2022-08-29	MxSt
2022-08-29 09:30:00	14	39	1	63.9196	24.2073	70	63.8942	9	2022-08-29	Tet
2022-08-29 09:30:00	8	15	1					9	2022-08-29
2022-08-29 10:00:00	20	43	2	60.9441	28.7047	70	60.9594	10	2022-08-29	Base
2022-08-29 10:00:00	19	38	2					10	2022-08-29
2022-08-29 10:00:00	8	15	1					10	2022-08-29
2022-08-29 10:00:00	2	11	1					10	2022-08-29
2022-08-29 10:00:00	3	32	1					10	2022-08-29
2022-08-29 10:00:00	24	28	2					10	2022-08-29
2022-08-29 10:00:00	ambient	12	1	50.4156	30.4601	70	50.4702	10	2022-08-29
2022-08-29 10:00:00	22	42	2					10	2022-08-29
2022-08-29 10:00:00	23	50	2	60.3134	29.8881	70	60.2804	10	2022-08-29	MxSt
2022-08-29 10:00:00	14	39	1	63.8458	26.0878	70	63.8229	10	2022-08-29	Tet
2022-08-29 10:00:00	4	20	1	71.2158	24.1108	70	71.1993	10	2022-08-29	Base
2022-08-29 10:00:00	12	22	1					10	2022-08-29
2022-08-29 10:00:00	9	37	1					10	2022-08-29
2022-08-29 10:00:00	11	13	1	65.9643	25.7339	70	65.9515	10	2022-08-29	Tet
2022-08-29 10:00:00	16	23	2					10	2022-08-29
2022-08-29 10:00:00	6	35	1					10	2022-08-29
2022-08-29 10:30:00	4	20	1	70.9691	24.6971	70	70.9863	10	2022-08-29	Base
2022-08-29 10:30:00	9	37	1					10	2022-08-29
2022-08-29 10:30:00	24	28	2					10	2022-08-29
2022-08-29 10:30:00	8	15	1					10	2022-08-29
2022-08-29 10:30:00	2	11	1					10	2022-08-29
2022-08-29 10:30:00	16	23	2					10	2022-08-29
2022-08-29 10:30:00	3	32	1					10	2022-08-29
2022-08-29 10:30:00	ambient	12	1	49.0041	30.124	70	49.0563	10	2022-08-29
2022-08-29 10:30:00	20	43	2	60.7483	29.6199	70	60.7508	10	2022-08-29	Base
2022-08-29 10:30:00	14	39	1	63.4618	27.0209	70	63.4834	10	2022-08-29	Tet
2022-08-29 10:30:00	19	38	2					10	2022-08-29
2022-08-29 10:30:00	22	42	2					10	2022-08-29
2022-08-29 10:30:00	12	22	1					10	2022-08-29
2022-08-29 10:30:00	11	13	1	65.7913	26.9351	70	65.7824	10	2022-08-29	Tet
2022-08-29 10:30:00	6	35	1					10	2022-08-29
2022-08-29 10:30:00	23	50	2	59.3496	30.5852	70	59.3801	10	2022-08-29	MxSt
2022-08-29 11:00:00	4	20	1	70.8089	24.9653	70	70.814	11	2022-08-29	Base
2022-08-29 11:00:00	24	28	2					11	2022-08-29
2022-08-29 11:00:00	19	38	2					11	2022-08-29
2022-08-29 11:00:00	22	42	2					11	2022-08-29
2022-08-29 11:00:00	23	50	2	58.5358	31.1393	70	58.4938	11	2022-08-29	MxSt
2022-08-29 11:00:00	2	11	1					11	2022-08-29
2022-08-29 11:00:00	3	32	1					11	2022-08-29
2022-08-29 11:00:00	14	39	1	63.3169	27.8896	70	63.2863	11	2022-08-29	Tet
2022-08-29 11:00:00	6	35	1					11	2022-08-29
2022-08-29 11:00:00	12	22	1					11	2022-08-29
2022-08-29 11:00:00	11	13	1	65.6616	28.0505	70	65.682	11	2022-08-29	Tet
2022-08-29 11:00:00	8	15	1					11	2022-08-29
2022-08-29 11:00:00	ambient	12	1	46.0515	32.6909	70	46.2499	11	2022-08-29
2022-08-29 11:00:00	9	37	1					11	2022-08-29
2022-08-29 11:00:00	20	43	2	60.4914	30.5781	70	60.4253	11	2022-08-29	Base
2022-08-29 11:00:00	16	23	2					11	2022-08-29
2022-08-29 11:30:00	14	39	1	62.6556	29.1838	70	62.6824	11	2022-08-29	Tet
2022-08-29 11:30:00	4	20	1	70.6207	25.5945	70	70.6131	11	2022-08-29	Base
2022-08-29 11:30:00	19	38	2					11	2022-08-29
2022-08-29 11:30:00	16	23	2					11	2022-08-29
2022-08-29 11:30:00	11	13	1	65.565	29.3554	70	65.5548	11	2022-08-29	Tet
2022-08-29 11:30:00	23	50	2	57.6152	32.0581	70	57.6152	11	2022-08-29	MxSt
2022-08-29 11:30:00	22	42	2					11	2022-08-29
2022-08-29 11:30:00	6	35	1					11	2022-08-29
2022-08-29 11:30:00	3	32	1					11	2022-08-29
2022-08-29 11:30:00	20	43	2	59.5734	31.8543	70	59.6153	11	2022-08-29	Base
2022-08-29 11:30:00	12	22	1					11	2022-08-29
2022-08-29 11:30:00	2	11	1					11	2022-08-29
2022-08-29 11:30:00	8	15	1					11	2022-08-29
2022-08-29 11:30:00	24	28	2					11	2022-08-29
2022-08-29 11:30:00	ambient	12	1	44.5129	31.5326	70	44.3133	11	2022-08-29
2022-08-29 11:30:00	9	37	1					11	2022-08-29
2022-08-29 12:00:00	14	39	1	62.0758	29.7093	70	62.0695	12	2022-08-29	Tet
2022-08-29 12:00:00	4	20	1	70.3995	25.8197	70	70.4033	12	2022-08-29	Base
2022-08-29 12:00:00	19	38	2					12	2022-08-29
2022-08-29 12:00:00	11	13	1	65.3209	30.006	70	65.3247	12	2022-08-29	Tet
2022-08-29 12:00:00	24	28	2					12	2022-08-29
2022-08-29 12:00:00	9	37	1					12	2022-08-29
2022-08-29 12:00:00	16	23	2					12	2022-08-29
2022-08-29 12:00:00	2	11	1					12	2022-08-29
2022-08-29 12:00:00	8	15	1					12	2022-08-29
2022-08-29 12:00:00	22	42	2					12	2022-08-29
2022-08-29 12:00:00	20	43	2	59.0571	32.1618	70	59.0406	12	2022-08-29	Base
2022-08-29 12:00:00	12	22	1					12	2022-08-29
2022-08-29 12:00:00	ambient	12	1	43.3393	32.5962	70	43.2229	12	2022-08-29
2022-08-29 12:00:00	6	35	1					12	2022-08-29
2022-08-29 12:00:00	3	32	1					12	2022-08-29
2022-08-29 12:00:00	23	50	2	56.809	32.2762	70	56.8268	12	2022-08-29	MxSt
2022-08-29 12:30:00	16	23	2					12	2022-08-29
2022-08-29 12:30:00	8	15	1					12	2022-08-29
2022-08-29 12:30:00	9	37	1					12	2022-08-29
2022-08-29 12:30:00	3	32	1					12	2022-08-29
2022-08-29 12:30:00	ambient	12	1	40.5329	34.7573	70	40.4961	12	2022-08-29
2022-08-29 12:30:00	4	20	1	70.2978	25.7375	70	70.3092	12	2022-08-29	Base
2022-08-29 12:30:00	2	11	1					12	2022-08-29
2022-08-29 12:30:00	19	38	2					12	2022-08-29
2022-08-29 12:30:00	6	35	1					12	2022-08-29
2022-08-29 12:30:00	24	28	2					12	2022-08-29
2022-08-29 12:30:00	11	13	1	65.1937	30.7926	70	65.195	12	2022-08-29	Tet
2022-08-29 12:30:00	23	50	2	56.1808	32.8053	70	56.2012	12	2022-08-29	MxSt
2022-08-29 12:30:00	22	42	2					12	2022-08-29
2022-08-29 12:30:00	14	39	1	61.6893	30.5816	70	61.7071	12	2022-08-29	Tet
2022-08-29 12:30:00	12	22	1					12	2022-08-29
2022-08-29 12:30:00	20	43	2	58.5943	32.8232	70	58.5676	12	2022-08-29	Base
2022-08-29 13:00:00	12	22	1					13	2022-08-29
2022-08-29 13:00:00	23	50	2	55.5985	33.245	70	55.587	13	2022-08-29	MxSt
2022-08-29 13:00:00	14	39	1	61.3307	31.1715	70	61.3027	13	2022-08-29	Tet
2022-08-29 13:00:00	16	23	2					13	2022-08-29
2022-08-29 13:00:00	4	20	1	70.313	25.8519	70	70.3232	13	2022-08-29	Base
2022-08-29 13:00:00	6	35	1					13	2022-08-29
2022-08-29 13:00:00	20	43	2	57.8898	33.0913	70	57.9178	13	2022-08-29	Base
2022-08-29 13:00:00	9	37	1					13	2022-08-29
2022-08-29 13:00:00	19	38	2					13	2022-08-29
2022-08-29 13:00:00	8	15	1					13	2022-08-29
2022-08-29 13:00:00	ambient	12	1	38.1475	34.3104	70	38.3929	13	2022-08-29
2022-08-29 13:00:00	3	32	1					13	2022-08-29
2022-08-29 13:00:00	2	11	1					13	2022-08-29
2022-08-29 13:00:00	24	28	2					13	2022-08-29
2022-08-29 13:00:00	11	13	1	65.0157	31.4861	70	65.0144	13	2022-08-29	Tet
2022-08-29 13:00:00	22	42	2					13	2022-08-29
2022-08-29 13:30:00	12	22	1					13	2022-08-29
2022-08-29 13:30:00	8	15	1					13	2022-08-29
2022-08-29 13:30:00	ambient	12	1	38.0737	33.4309	70	37.9885	13	2022-08-29
2022-08-29 13:30:00	24	28	2					13	2022-08-29
2022-08-29 13:30:00	11	13	1	64.8326	31.9294	70	64.8288	13	2022-08-29	Tet
2022-08-29 13:30:00	9	37	1					13	2022-08-29
2022-08-29 13:30:00	6	35	1					13	2022-08-29
2022-08-29 13:30:00	14	39	1	60.7712	31.4933	70	60.7763	13	2022-08-29	Tet
2022-08-29 13:30:00	22	42	2					13	2022-08-29
2022-08-29 13:30:00	4	20	1	70.3766	25.9949	70	70.3728	13	2022-08-29	Base
2022-08-29 13:30:00	20	43	2	57.1676	33.0913	70	57.2032	13	2022-08-29	Base
2022-08-29 13:30:00	16	23	2					13	2022-08-29
2022-08-29 13:30:00	23	50	2	55.039	33.4059	70	54.9449	13	2022-08-29	MxSt
2022-08-29 13:30:00	2	11	1					13	2022-08-29
2022-08-29 13:30:00	19	38	2					13	2022-08-29
2022-08-29 13:30:00	3	32	1					13	2022-08-29
2022-08-29 14:00:00	6	35	1					14	2022-08-29
2022-08-29 14:00:00	22	42	2					14	2022-08-29
2022-08-29 14:00:00	11	13	1	64.6571	32.1046	70	64.6673	14	2022-08-29	Tet
2022-08-29 14:00:00	2	11	1					14	2022-08-29
2022-08-29 14:00:00	24	28	2					14	2022-08-29
2022-08-29 14:00:00	3	32	1					14	2022-08-29
2022-08-29 14:00:00	ambient	12	1	38.3713	32.4657	70	38.4552	14	2022-08-29
2022-08-29 14:00:00	16	23	2					14	2022-08-29
2022-08-29 14:00:00	9	37	1					14	2022-08-29
2022-08-29 14:00:00	19	38	2					14	2022-08-29
2022-08-29 14:00:00	12	22	1					14	2022-08-29
2022-08-29 14:00:00	23	50	2	53.7623	32.7338	70	53.8895	14	2022-08-29	MxSt
2022-08-29 14:00:00	8	15	1					14	2022-08-29
2022-08-29 14:00:00	20	43	2	56.6818	32.9805	70	56.645	14	2022-08-29	Base
2022-08-29 14:00:00	14	39	1	60.2524	31.5576	70	60.2689	14	2022-08-29	Tet
2022-08-29 14:00:00	4	20	1	70.4097	26.2451	70	70.4122	14	2022-08-29	Base
2022-08-29 14:30:00	ambient	12	1	38.74	32.6051	70	38.8112	14	2022-08-29
2022-08-29 14:30:00	20	43	2	56.1351	32.9054	70	56.0893	14	2022-08-29	Base
2022-08-29 14:30:00	24	28	2					14	2022-08-29
2022-08-29 14:30:00	12	22	1					14	2022-08-29
2022-08-29 14:30:00	2	11	1					14	2022-08-29
2022-08-29 14:30:00	8	15	1					14	2022-08-29
2022-08-29 14:30:00	11	13	1	64.6088	32.3155	70	64.5922	14	2022-08-29	Tet
2022-08-29 14:30:00	6	35	1					14	2022-08-29
2022-08-29 14:30:00	3	32	1					14	2022-08-29
2022-08-29 14:30:00	14	39	1	59.6675	31.8079	70	59.6395	14	2022-08-29	Tet
2022-08-29 14:30:00	23	50	2	53.2893	32.9805	70	53.2995	14	2022-08-29	MxSt
2022-08-29 14:30:00	9	37	1					14	2022-08-29
2022-08-29 14:30:00	19	38	2					14	2022-08-29
2022-08-29 14:30:00	4	20	1	70.4732	26.6116	70	70.4542	14	2022-08-29	Base
2022-08-29 14:30:00	16	23	2					14	2022-08-29
2022-08-29 14:30:00	22	42	2					14	2022-08-29
2022-08-29 15:00:00	8	15	1					15	2022-08-29
2022-08-29 15:00:00	9	37	1					15	2022-08-29
2022-08-29 15:00:00	14	39	1	58.7672	31.6112	70	58.7672	15	2022-08-29	Tet
2022-08-29 15:00:00	22	42	2					15	2022-08-29
2022-08-29 15:00:00	3	32	1					15	2022-08-29
2022-08-29 15:00:00	2	11	1					15	2022-08-29
2022-08-29 15:00:00	6	35	1					15	2022-08-29
2022-08-29 15:00:00	4	20	1	70.4453	27.2104	70	70.4529	15	2022-08-29	Base
2022-08-29 15:00:00	20	43	2	55.3848	32.3977	70	55.4916	15	2022-08-29	Base
2022-08-29 15:00:00	12	22	1					15	2022-08-29
2022-08-29 15:00:00	ambient	12	1	39.9913	30.7497	70	40.0815	15	2022-08-29
2022-08-29 15:00:00	23	50	2	53.0706	32.8482	70	53.1202	15	2022-08-29	MxSt
2022-08-29 15:00:00	16	23	2					15	2022-08-29
2022-08-29 15:00:00	11	13	1	64.4257	32.3441	70	64.4333	15	2022-08-29	Tet
2022-08-29 15:00:00	24	28	2					15	2022-08-29
2022-08-29 15:00:00	19	38	2					15	2022-08-29
2022-08-29 15:30:00	12	22	1					15	2022-08-29
2022-08-29 15:30:00	23	50	2	53.4063	32.5407	70	53.3287	15	2022-08-29	MxSt
2022-08-29 15:30:00	22	42	2					15	2022-08-29
2022-08-29 15:30:00	8	15	1					15	2022-08-29
2022-08-29 15:30:00	16	23	2					15	2022-08-29
2022-08-29 15:30:00	4	20	1	70.4224	27.4356	70	70.4262	15	2022-08-29	Base
2022-08-29 15:30:00	9	37	1					15	2022-08-29
2022-08-29 15:30:00	11	13	1	64.2883	32.0152	70	64.2896	15	2022-08-29	Tet
2022-08-29 15:30:00	ambient	12	1	42.0614	28.7584	70	42.1059	15	2022-08-29
2022-08-29 15:30:00	14	39	1	58.2001	31.2287	70	58.2319	15	2022-08-29	Tet
2022-08-29 15:30:00	19	38	2					15	2022-08-29
2022-08-29 15:30:00	3	32	1					15	2022-08-29
2022-08-29 15:30:00	2	11	1					15	2022-08-29
2022-08-29 15:30:00	20	43	2	55.6824	32.2047	70	55.6163	15	2022-08-29	Base
2022-08-29 15:30:00	24	28	2					15	2022-08-29
2022-08-29 15:30:00	6	35	1					15	2022-08-29
2022-08-29 16:00:00	23	50	2	53.5182	31.9258	70	53.5563	16	2022-08-29	MxSt
2022-08-29 16:00:00	8	15	1					16	2022-08-29
2022-08-29 16:00:00	6	35	1					16	2022-08-29
2022-08-29 16:00:00	22	42	2					16	2022-08-29
2022-08-29 16:00:00	24	28	2					16	2022-08-29
2022-08-29 16:00:00	4	20	1	70.4542	27.4159	70	70.4465	16	2022-08-29	Base
2022-08-29 16:00:00	16	23	2					16	2022-08-29
2022-08-29 16:00:00	20	43	2	55.7841	31.6291	70	55.854	16	2022-08-29	Base
2022-08-29 16:00:00	12	22	1					16	2022-08-29
2022-08-29 16:00:00	19	38	2					16	2022-08-29
2022-08-29 16:00:00	2	11	1					16	2022-08-29
2022-08-29 16:00:00	11	13	1	64.1968	31.6434	70	64.2082	16	2022-08-29	Tet
2022-08-29 16:00:00	14	39	1	58.1212	31.0464	70	57.858	16	2022-08-29	Tet
2022-08-29 16:00:00	9	37	1					16	2022-08-29
2022-08-29 16:00:00	ambient	12	1	44.5689	27.7073	70	44.4061	16	2022-08-29
2022-08-29 16:00:00	3	32	1					16	2022-08-29
2022-08-29 16:30:00	ambient	12	1	46.0515	26.5919	70	46.1914	16	2022-08-29
2022-08-29 16:30:00	24	28	2	51.0183	30.2742	70	51.3006	16	2022-08-29	WT
2022-08-29 16:30:00	4	20	1	70.4885	27.2926	70	70.4961	16	2022-08-29	Base
2022-08-29 16:30:00	19	38	2					16	2022-08-29
2022-08-29 16:30:00	11	13	1	64.1536	31.0929	70	64.1396	16	2022-08-29	Tet
2022-08-29 16:30:00	9	37	1					16	2022-08-29
2022-08-29 16:30:00	14	39	1	57.6024	30.1455	70	57.8313	16	2022-08-29	Tet
2022-08-29 16:30:00	3	32	1					16	2022-08-29
2022-08-29 16:30:00	20	43	2	56.2139	31.2555	70	56.1834	16	2022-08-29	Base
2022-08-29 16:30:00	16	23	2					16	2022-08-29
2022-08-29 16:30:00	23	50	2	53.8996	31.6541	70	53.8984	16	2022-08-29	MxSt
2022-08-29 16:30:00	8	15	1					16	2022-08-29
2022-08-29 16:30:00	6	35	1					16	2022-08-29
2022-08-29 16:30:00	2	11	1					16	2022-08-29
2022-08-29 16:30:00	22	42	2					16	2022-08-29
2022-08-29 16:30:00	12	22	1					16	2022-08-29
2022-08-29 17:00:00	8	15	1					17	2022-08-29
2022-08-29 17:00:00	20	43	2	56.4733	30.8498	70	56.4657	17	2022-08-29	Base
2022-08-29 17:00:00	3	32	1					17	2022-08-29
2022-08-29 17:00:00	ambient	12	1	48.5158	24.8902	70	48.5209	17	2022-08-29
2022-08-29 17:00:00	9	37	1					17	2022-08-29
2022-08-29 17:00:00	19	38	2					17	2022-08-29
2022-08-29 17:00:00	4	20	1	70.5673	27.0209	70	70.5597	17	2022-08-29	Base
2022-08-29 17:00:00	6	35	1	57.3049	30.0525	70	58.5701	17	2022-08-29	Tet
2022-08-29 17:00:00	12	22	1					17	2022-08-29
2022-08-29 17:00:00	14	39	1	57.4702	29.7629	70	57.4613	17	2022-08-29	Tet
2022-08-29 17:00:00	23	50	2	54.2837	31.2895	70	54.2837	17	2022-08-29	MxSt
2022-08-29 17:00:00	24	28	2	51.1454	30.0454	70	51.2929	17	2022-08-29	WT
2022-08-29 17:00:00	22	42	2	53.9709	29.6164	70	54.7491	17	2022-08-29	Tet
2022-08-29 17:00:00	16	23	2					17	2022-08-29
2022-08-29 17:00:00	11	13	1	64.0315	30.2849	70	64.0569	17	2022-08-29	Tet
2022-08-29 17:00:00	2	11	1					17	2022-08-29
2022-08-29 17:30:00	16	23	2					17	2022-08-29
2022-08-29 17:30:00	3	32	1					17	2022-08-29
2022-08-29 17:30:00	22	42	2	54.0039	28.9121	70	54.0014	17	2022-08-29	Tet
2022-08-29 17:30:00	14	39	1	57.3659	29.1123	70	57.4041	17	2022-08-29	Tet
2022-08-29 17:30:00	20	43	2	56.6945	30.3814	70	56.7213	17	2022-08-29	Base
2022-08-29 17:30:00	8	15	1					17	2022-08-29
2022-08-29 17:30:00	6	35	1	57.6965	29.359	70	57.6826	17	2022-08-29	Tet
2022-08-29 17:30:00	19	38	2					17	2022-08-29
2022-08-29 17:30:00	11	13	1	64.0518	29.5163	70	64.0315	17	2022-08-29	Tet
2022-08-29 17:30:00	12	22	1					17	2022-08-29
2022-08-29 17:30:00	4	20	1	70.6182	26.885	70	70.6125	17	2022-08-29	Base
2022-08-29 17:30:00	2	11	1					17	2022-08-29
2022-08-29 17:30:00	9	37	1					17	2022-08-29
2022-08-29 17:30:00	24	28	2	52.3636	29.8916	70	52.2136	17	2022-08-29	WT
2022-08-29 17:30:00	23	50	2	54.5431	30.7532	70	54.5392	17	2022-08-29	MxSt
2022-08-29 17:30:00	ambient	12	1	50.7513	23.4387	70	50.7919	17	2022-08-29
2022-08-29 18:00:00	12	22	1					18	2022-08-29
2022-08-29 18:00:00	23	50	2	54.8457	29.9238	70	54.8482	18	2022-08-29	MxSt
2022-08-29 18:00:00	24	28	2	52.4679	29.2124	70	52.478	18	2022-08-29	WT
2022-08-29 18:00:00	8	15	1					18	2022-08-29
2022-08-29 18:00:00	16	23	2	53.9709	29.5556	70	54.9493	18	2022-08-29	MxSt
2022-08-29 18:00:00	19	38	2					18	2022-08-29
2022-08-29 18:00:00	11	13	1	64.0137	28.7548	70	64.015	18	2022-08-29	Tet
2022-08-29 18:00:00	9	37	1					18	2022-08-29
2022-08-29 18:00:00	3	32	1					18	2022-08-29
2022-08-29 18:00:00	ambient	12	1	53.7954	21.7942	70	53.7954	18	2022-08-29
2022-08-29 18:00:00	2	11	1					18	2022-08-29
2022-08-29 18:00:00	20	43	2	56.9718	29.7343	70	56.9489	18	2022-08-29	Base
2022-08-29 18:00:00	6	35	1	57.9458	28.5832	70	57.9534	18	2022-08-29	Tet
2022-08-29 18:00:00	22	42	2	54.1794	28.0434	70	54.1756	18	2022-08-29	Tet
2022-08-29 18:00:00	14	39	1	57.6508	28.2936	70	57.633	18	2022-08-29	Tet
2022-08-29 18:00:00	4	20	1	70.6106	26.7992	70	70.6258	18	2022-08-29	Base
2022-08-29 18:30:00	8	15	1					18	2022-08-29
2022-08-29 18:30:00	19	38	2					18	2022-08-29
2022-08-29 18:30:00	9	37	1					18	2022-08-29
2022-08-29 18:30:00	20	43	2	57.1371	28.9478	70	57.1396	18	2022-08-29	Base
2022-08-29 18:30:00	16	23	2	53.8717	29.0372	70	53.8729	18	2022-08-29	MxSt
2022-08-29 18:30:00	4	20	1	70.7225	26.1271	70	70.7339	18	2022-08-29	Base
2022-08-29 18:30:00	22	42	2	54.3396	27.2068	70	54.3536	18	2022-08-29	Tet
2022-08-29 18:30:00	23	50	2	55.1153	29.1909	70	55.0924	18	2022-08-29	MxSt
2022-08-29 18:30:00	2	11	1					18	2022-08-29
2022-08-29 18:30:00	3	32	1					18	2022-08-29
2022-08-29 18:30:00	11	13	1	63.9857	27.9111	70	63.9832	18	2022-08-29	Tet
2022-08-29 18:30:00	12	22	1					18	2022-08-29
2022-08-29 18:30:00	6	35	1	58.1289	27.6823	70	58.1225	18	2022-08-29	Tet
2022-08-29 18:30:00	24	28	2	52.8697	28.576	70	52.9447	18	2022-08-29	WT
2022-08-29 18:30:00	ambient	12	1	56.837	20.4643	70	56.8268	18	2022-08-29
2022-08-29 18:30:00	14	39	1	57.5872	27.4142	70	57.5821	18	2022-08-29	Tet
2022-08-29 19:00:00	11	13	1	63.9552	26.9851	70	63.9628	19	2022-08-29	Tet
2022-08-29 19:00:00	24	28	2	53.9963	28.2865	70	53.9874	19	2022-08-29	WT
2022-08-29 19:00:00	4	20	1	70.9119	25.4479	70	70.9024	19	2022-08-29	Base
2022-08-29 19:00:00	9	37	1					19	2022-08-29
2022-08-29 19:00:00	20	43	2	57.3227	28.2078	70	57.3125	19	2022-08-29	Base
2022-08-29 19:00:00	19	38	2					19	2022-08-29
2022-08-29 19:00:00	2	11	1					19	2022-08-29
2022-08-29 19:00:00	16	23	2	53.8691	28.5045	70	53.8717	19	2022-08-29	MxSt
2022-08-29 19:00:00	8	15	1					19	2022-08-29
2022-08-29 19:00:00	22	42	2	54.599	26.3166	70	54.5863	19	2022-08-29	Tet
2022-08-29 19:00:00	14	39	1	57.5134	26.5454	70	57.5249	19	2022-08-29	Tet
2022-08-29 19:00:00	12	22	1					19	2022-08-29
2022-08-29 19:00:00	6	35	1	58.1848	26.8421	70	58.167	19	2022-08-29	Tet
2022-08-29 19:00:00	3	32	1					19	2022-08-29
2022-08-29 19:00:00	ambient	12	1	59.5556	19.4168	70	59.5365	19	2022-08-29
2022-08-29 19:00:00	23	50	2	55.2551	28.5153	70	55.2602	19	2022-08-29	MxSt
2022-08-29 19:30:00	16	23	2	53.9174	27.7395	70	53.9264	19	2022-08-29	MxSt
2022-08-29 19:30:00	22	42	2	54.8279	25.5408	70	54.8342	19	2022-08-29	Tet
2022-08-29 19:30:00	9	37	1					19	2022-08-29
2022-08-29 19:30:00	14	39	1	57.5465	25.7017	70	57.549	19	2022-08-29	Tet
2022-08-29 19:30:00	3	32	1					19	2022-08-29
2022-08-29 19:30:00	19	38	2					19	2022-08-29
2022-08-29 19:30:00	11	13	1	63.9476	26.0485	70	63.9476	19	2022-08-29	Tet
2022-08-29 19:30:00	2	11	1					19	2022-08-29
2022-08-29 19:30:00	23	50	2	55.3035	27.9433	70	55.2984	19	2022-08-29	MxSt
2022-08-29 19:30:00	20	43	2	57.4117	27.5214	70	57.4168	19	2022-08-29	Base
2022-08-29 19:30:00	24	28	2	54.8457	27.8003	70	54.8444	19	2022-08-29	WT
2022-08-29 19:30:00	6	35	1	58.1823	25.9734	70	58.2077	19	2022-08-29	Tet
2022-08-29 19:30:00	8	15	1					19	2022-08-29
2022-08-29 19:30:00	ambient	12	1	61.791	18.5409	70	61.7592	19	2022-08-29
2022-08-29 19:30:00	12	22	1					19	2022-08-29
2022-08-29 19:30:00	4	20	1	71.0582	24.9331	70	71.0543	19	2022-08-29	Base
2022-08-29 20:00:00	8	15	1					20	2022-08-29
2022-08-29 20:00:00	12	22	1					20	2022-08-29
2022-08-29 20:00:00	ambient	12	1	63.7238	17.7759	70	63.7263	20	2022-08-29
2022-08-29 20:00:00	6	35	1	58.2662	25.2012	70	58.256	20	2022-08-29	Tet
2022-08-29 20:00:00	3	32	1					20	2022-08-29
2022-08-29 20:00:00	2	11	1					20	2022-08-29
2022-08-29 20:00:00	16	23	2	54.07	27.1389	70	54.0497	20	2022-08-29	MxSt
2022-08-29 20:00:00	19	38	2					20	2022-08-29
2022-08-29 20:00:00	20	43	2	57.4168	26.8743	70	57.4168	20	2022-08-29	Base
2022-08-29 20:00:00	22	42	2	55.0847	24.7365	70	55.0911	20	2022-08-29	Tet
2022-08-29 20:00:00	11	13	1	63.9552	25.1261	70	63.9526	20	2022-08-29	Tet
2022-08-29 20:00:00	24	28	2	55.5196	27.3069	70	55.4815	20	2022-08-29	WT
2022-08-29 20:00:00	9	37	1					20	2022-08-29
2022-08-29 20:00:00	14	39	1	57.6075	24.9259	70	57.6075	20	2022-08-29	Tet
2022-08-29 20:00:00	4	20	1	71.2158	24.5506	70	71.2171	20	2022-08-29	Base
2022-08-29 20:00:00	23	50	2	55.3035	27.4285	70	55.3073	20	2022-08-29	MxSt
2022-08-29 20:30:00	2	11	1					20	2022-08-29
2022-08-29 20:30:00	3	32	1					20	2022-08-29
2022-08-29 20:30:00	11	13	1	63.9679	24.2538	70	63.9692	20	2022-08-29	Tet
2022-08-29 20:30:00	14	39	1	57.7525	24.143	70	57.7538	20	2022-08-29	Tet
2022-08-29 20:30:00	24	28	2	55.8019	26.8314	70	55.8032	20	2022-08-29	WT
2022-08-29 20:30:00	19	38	2					20	2022-08-29
2022-08-29 20:30:00	12	22	1					20	2022-08-29
2022-08-29 20:30:00	ambient	12	1	65.6667	17.1431	70	65.7163	20	2022-08-29
2022-08-29 20:30:00	23	50	2	55.3213	26.8278	70	55.334	20	2022-08-29	MxSt
2022-08-29 20:30:00	4	20	1	71.287	24.3432	70	71.3048	20	2022-08-29	Base
2022-08-29 20:30:00	6	35	1	58.4213	24.3039	70	58.4252	20	2022-08-29	Tet
2022-08-29 20:30:00	16	23	2	54.0777	26.456	70	54.0866	20	2022-08-29	MxSt
2022-08-29 20:30:00	20	43	2	57.4346	26.3917	70	57.4244	20	2022-08-29	Base
2022-08-29 20:30:00	8	15	1					20	2022-08-29
2022-08-29 20:30:00	22	42	2	55.5095	24.0679	70	55.512	20	2022-08-29	Tet
2022-08-29 20:30:00	9	37	1					20	2022-08-29
2022-08-29 21:00:00	14	39	1	57.8542	23.5424	70	57.8568	21	2022-08-29	Tet
2022-08-29 21:00:00	20	43	2	57.4041	25.8268	70	57.4054	21	2022-08-29	Base
2022-08-29 21:00:00	6	35	1	58.6629	23.6318	70	58.6744	21	2022-08-29	Tet
2022-08-29 21:00:00	8	15	1					21	2022-08-29
2022-08-29 21:00:00	19	38	2					21	2022-08-29
2022-08-29 21:00:00	23	50	2	55.5196	26.3488	70	55.7231	21	2022-08-29	MxSt
2022-08-29 21:00:00	3	32	1					21	2022-08-29
2022-08-29 21:00:00	24	28	2	55.9647	26.2487	70	55.938	21	2022-08-29	WT
2022-08-29 21:00:00	9	37	1					21	2022-08-29
2022-08-29 21:00:00	ambient	12	1	67.3795	16.6748	70	67.2632	21	2022-08-29
2022-08-29 21:00:00	4	20	1	71.4269	23.9678	70	71.4002	21	2022-08-29	Base
2022-08-29 21:00:00	2	11	1					21	2022-08-29
2022-08-29 21:00:00	22	42	2	55.9494	23.5138	70	55.9418	21	2022-08-29	Tet
2022-08-29 21:00:00	11	13	1	63.9857	23.4602	70	63.9895	21	2022-08-29	Tet
2022-08-29 21:00:00	16	23	2	54.1819	25.9126	70	54.1908	21	2022-08-29	MxSt
2022-08-29 21:00:00	12	22	1					21	2022-08-29
2022-08-29 21:30:00	12	22	1					21	2022-08-29
2022-08-29 21:30:00	11	13	1	64.0086	22.7058	70	64.0048	21	2022-08-29	Tet
2022-08-29 21:30:00	4	20	1	71.4625	23.6854	70	71.46	21	2022-08-29	Base
2022-08-29 21:30:00	3	32	1					21	2022-08-29
2022-08-29 21:30:00	20	43	2	57.3812	25.2084	70	57.3901	21	2022-08-29	Base
2022-08-29 21:30:00	6	35	1	58.9681	22.9418	70	58.949	21	2022-08-29	Tet
2022-08-29 21:30:00	16	23	2	54.5329	25.4693	70	54.5507	21	2022-08-29	MxSt
2022-08-29 21:30:00	23	50	2					21	2022-08-29
2022-08-29 21:30:00	14	39	1	57.9814	22.8846	70	57.9877	21	2022-08-29	Tet
2022-08-29 21:30:00	24	28	2	56.0969	25.7089	70	56.1122	21	2022-08-29	WT
2022-08-29 21:30:00	22	42	2	56.2953	22.9918	70	56.3055	21	2022-08-29	Tet
2022-08-29 21:30:00	2	11	1					21	2022-08-29
2022-08-29 21:30:00	8	15	1					21	2022-08-29
2022-08-29 21:30:00	ambient	12	1	68.5277	16.3709	70	68.5341	21	2022-08-29
2022-08-29 21:30:00	9	37	1					21	2022-08-29
2022-08-29 21:30:00	19	38	2					21	2022-08-29
2022-08-29 22:00:00	12	22	1					22	2022-08-29
2022-08-29 22:00:00	8	15	1					22	2022-08-29
2022-08-29 22:00:00	23	50	2					22	2022-08-29
2022-08-29 22:00:00	3	32	1					22	2022-08-29
2022-08-29 22:00:00	20	43	2	57.5007	24.6864	70	57.5058	22	2022-08-29	Base
2022-08-29 22:00:00	14	39	1	58.2077	22.2125	70	58.2077	22	2022-08-29	Tet
2022-08-29 22:00:00	22	42	2	56.7429	22.545	70	56.7352	22	2022-08-29	Tet
2022-08-29 22:00:00	2	11	1					22	2022-08-29
2022-08-29 22:00:00	ambient	12	1	70.0943	15.9276	70	70.1019	22	2022-08-29
2022-08-29 22:00:00	9	37	1					22	2022-08-29
2022-08-29 22:00:00	4	20	1	71.5592	23.3815	70	71.5553	22	2022-08-29	Base
2022-08-29 22:00:00	6	35	1	59.2148	22.4163	70	59.2224	22	2022-08-29	Tet
2022-08-29 22:00:00	11	13	1	64.0366	22.0159	70	64.0378	22	2022-08-29	Tet
2022-08-29 22:00:00	24	28	2	56.3156	25.2977	70	56.3131	22	2022-08-29	WT
2022-08-29 22:00:00	16	23	2	55.0339	25.1226	70	55.011	22	2022-08-29	MxSt
2022-08-29 22:00:00	19	38	2					22	2022-08-29
2022-08-29 22:30:00	11	13	1	64.0493	21.4367	70	64.0455	22	2022-08-29	Tet
2022-08-29 22:30:00	12	22	1					22	2022-08-29
2022-08-29 22:30:00	20	43	2	57.6508	24.2538	70	57.6431	22	2022-08-29	Base
2022-08-29 22:30:00	14	39	1	58.4188	21.7477	70	58.4086	22	2022-08-29	Tet
2022-08-29 22:30:00	3	32	1					22	2022-08-29
2022-08-29 22:30:00	19	38	2					22	2022-08-29
2022-08-29 22:30:00	22	42	2	57.1549	22.1374	70	57.1599	22	2022-08-29	Tet
2022-08-29 22:30:00	8	15	1					22	2022-08-29
2022-08-29 22:30:00	9	37	1					22	2022-08-29
2022-08-29 22:30:00	2	11	1					22	2022-08-29
2022-08-29 22:30:00	4	20	1	71.6507	23.0419	70	71.666	22	2022-08-29	Base
2022-08-29 22:30:00	ambient	12	1	71.666	15.5129	70	71.6609	22	2022-08-29
2022-08-29 22:30:00	24	28	2	56.4987	24.8652	70	56.5076	22	2022-08-29	WT
2022-08-29 22:30:00	23	50	2					22	2022-08-29
2022-08-29 22:30:00	16	23	2	55.1305	24.7722	70	55.1382	22	2022-08-29	MxSt
2022-08-29 22:30:00	6	35	1	59.5123	21.855	70	59.5111	22	2022-08-29	Tet
2022-08-29 23:00:00	4	20	1	71.7626	22.6862	70	71.776	23	2022-08-29	Base
2022-08-29 23:00:00	6	35	1	59.7972	21.3008	70	59.8023	23	2022-08-29	Tet
2022-08-29 23:00:00	16	23	2	55.3619	24.3003	70	55.3747	23	2022-08-29	MxSt
2022-08-29 23:00:00	20	43	2	57.7143	23.7176	70	57.7207	23	2022-08-29	Base
2022-08-29 23:00:00	19	38	2					23	2022-08-29
2022-08-29 23:00:00	2	11	1					23	2022-08-29
2022-08-29 23:00:00	ambient	12	1	73.0774	15.1482	70	73.0698	23	2022-08-29
2022-08-29 23:00:00	23	50	2					23	2022-08-29
2022-08-29 23:00:00	22	42	2	57.5745	21.7406	70	57.577	23	2022-08-29	Tet
2022-08-29 23:00:00	3	32	1					23	2022-08-29
2022-08-29 23:00:00	9	37	1					23	2022-08-29
2022-08-29 23:00:00	11	13	1	64.0518	20.8003	70	64.0582	23	2022-08-29	Tet
2022-08-29 23:00:00	8	15	1					23	2022-08-29
2022-08-29 23:00:00	12	22	1					23	2022-08-29
2022-08-29 23:00:00	24	28	2	56.6971	24.3789	70	56.6895	23	2022-08-29	WT
2022-08-29 23:00:00	14	39	1	58.6121	21.1328	70	58.6184	23	2022-08-29	Tet
2022-08-29 23:30:00	11	13	1	64.0773	20.2319	70	64.0696	23	2022-08-29	Tet
2022-08-29 23:30:00	6	35	1	60.082	20.7753	70	60.0744	23	2022-08-29	Tet
2022-08-29 23:30:00	20	43	2	57.8542	23.1956	70	57.8618	23	2022-08-29	Base
2022-08-29 23:30:00	12	22	1					23	2022-08-29
2022-08-29 23:30:00	19	38	2					23	2022-08-29
2022-08-29 23:30:00	24	28	2	56.8599	23.8892	70	56.8726	23	2022-08-29	WT
2022-08-29 23:30:00	22	42	2	58.0297	21.3294	70	58.0246	23	2022-08-29	Tet
2022-08-29 23:30:00	8	15	1					23	2022-08-29
2022-08-29 23:30:00	16	23	2	55.7663	24.0179	70	55.7828	23	2022-08-29	MxSt
2022-08-29 23:30:00	3	32	1					23	2022-08-29
2022-08-29 23:30:00	2	11	1					23	2022-08-29
2022-08-29 23:30:00	14	39	1	58.8842	20.5608	70	58.8804	23	2022-08-29	Tet
2022-08-29 23:30:00	4	20	1	71.9572	22.2196	70	71.9305	23	2022-08-29	Base
2022-08-29 23:30:00	ambient	12	1	74.3413	14.7371	70	74.3274	23	2022-08-29
2022-08-29 23:30:00	23	50	2					23	2022-08-29
2022-08-29 23:30:00	9	37	1					23	2022-08-29
2022-08-30	2	11	1					0	2022-08-30
2022-08-30	ambient	12	1	75.3459	14.3152	71	75.3332	0	2022-08-30
2022-08-30	19	38	2					0	2022-08-30
2022-08-30	23	50	2	56.8777	23.7104	71	56.2787	0	2022-08-30	MxSt
2022-08-30	24	28	2	57.1065	23.4494	71	57.1027	0	2022-08-30	WT
2022-08-30	9	37	1					0	2022-08-30
2022-08-30	6	35	1	60.3694	20.3249	71	60.3783	0	2022-08-30	Tet
2022-08-30	12	22	1					0	2022-08-30
2022-08-30	8	15	1					0	2022-08-30
2022-08-30	22	42	2	58.4213	20.9362	71	58.4277	0	2022-08-30	Tet
2022-08-30	11	13	1	64.1052	19.6849	71	64.1065	0	2022-08-30	Tet
2022-08-30	20	43	2	58.0729	22.7952	71	58.0729	0	2022-08-30	Base
2022-08-30	4	20	1	72.0869	21.989	71	72.0621	0	2022-08-30	Base
2022-08-30	3	32	1					0	2022-08-30
2022-08-30	14	39	1	59.108	20.0675	71	59.1029	0	2022-08-30	Tet
2022-08-30	16	23	2	56.1707	23.8713	71	56.1414	0	2022-08-30	MxSt
2022-08-30 00:30:00	3	32	1					0	2022-08-30
2022-08-30 00:30:00	11	13	1	64.1332	19.1916	71	64.1345	0	2022-08-30	Tet
2022-08-30 00:30:00	9	37	1					0	2022-08-30
2022-08-30 00:30:00	24	28	2	57.3634	23.0204	71	57.3685	0	2022-08-30	WT
2022-08-30 00:30:00	22	42	2	58.7977	20.5751	71	58.7888	0	2022-08-30	Tet
2022-08-30 00:30:00	23	50	2	57.0252	23.4101	71	57.0302	0	2022-08-30	MxSt
2022-08-30 00:30:00	8	15	1					0	2022-08-30
2022-08-30 00:30:00	4	20	1	72.0678	21.8174	71	72.0926	0	2022-08-30	Base
2022-08-30 00:30:00	ambient	12	1	76.2894	13.8898	71	76.2957	0	2022-08-30
2022-08-30 00:30:00	2	11	1					0	2022-08-30
2022-08-30 00:30:00	20	43	2	58.2764	22.3805	71	58.2751	0	2022-08-30	Base
2022-08-30 00:30:00	16	23	2	56.3334	23.5281	71	56.3665	0	2022-08-30	MxSt
2022-08-30 00:30:00	19	38	2					0	2022-08-30
2022-08-30 00:30:00	12	22	1					0	2022-08-30
2022-08-30 00:30:00	14	39	1	59.314	19.592	71	59.3216	0	2022-08-30	Tet
2022-08-30 00:30:00	6	35	1	60.672	19.928	71	60.6669	0	2022-08-30	Tet
2022-08-30 01:00:00	8	15	1					1	2022-08-30
2022-08-30 01:00:00	23	50	2	57.2795	23.0204	71	57.2718	1	2022-08-30	MxSt
2022-08-30 01:00:00	2	11	1					1	2022-08-30
2022-08-30 01:00:00	6	35	1	60.9085	19.4597	71	60.9136	1	2022-08-30	Tet
2022-08-30 01:00:00	22	42	2	59.1131	20.2605	71	59.1105	1	2022-08-30	Tet
2022-08-30 01:00:00	11	13	1	64.1688	18.7554	71	64.1675	1	2022-08-30	Tet
2022-08-30 01:00:00	9	37	1					1	2022-08-30
2022-08-30 01:00:00	3	32	1					1	2022-08-30
2022-08-30 01:00:00	24	28	2	57.6864	22.6022	71	57.6876	1	2022-08-30	WT
2022-08-30 01:00:00	12	22	1					1	2022-08-30
2022-08-30 01:00:00	ambient	12	1	77.1413	13.6288	71	77.135	1	2022-08-30
2022-08-30 01:00:00	20	43	2	58.4849	21.9515	71	58.4798	1	2022-08-30	Base
2022-08-30 01:00:00	4	20	1	72.1822	21.5189	71	72.1822	1	2022-08-30	Base
2022-08-30 01:00:00	16	23	2	56.6793	23.1027	71	56.6742	1	2022-08-30	MxSt
2022-08-30 01:00:00	19	38	2					1	2022-08-30
2022-08-30 01:00:00	14	39	1	59.5454	19.07	71	59.5429	1	2022-08-30	Tet
2022-08-30 01:30:00	ambient	12	1	77.9195	13.3285	71	77.917	1	2022-08-30
2022-08-30 01:30:00	19	38	2					1	2022-08-30
2022-08-30 01:30:00	9	37	1					1	2022-08-30
2022-08-30 01:30:00	11	13	1	64.207	18.3193	71	64.207	1	2022-08-30	Tet
2022-08-30 01:30:00	12	22	1					1	2022-08-30
2022-08-30 01:30:00	4	20	1	72.2623	21.0935	71	72.2681	1	2022-08-30	Base
2022-08-30 01:30:00	22	42	2	59.3547	19.8923	71	59.3598	1	2022-08-30	Tet
2022-08-30 01:30:00	2	11	1					1	2022-08-30
2022-08-30 01:30:00	24	28	2	58.0144	22.1696	71	58.0157	1	2022-08-30	WT
2022-08-30 01:30:00	20	43	2	58.6375	21.6226	71	58.6362	1	2022-08-30	Base
2022-08-30 01:30:00	8	15	1					1	2022-08-30
2022-08-30 01:30:00	6	35	1	61.1984	19.0164	71	61.1946	1	2022-08-30	Tet
2022-08-30 01:30:00	3	32	1					1	2022-08-30
2022-08-30 01:30:00	23	50	2	57.5414	22.7094	71	57.5414	1	2022-08-30	MxSt
2022-08-30 01:30:00	14	39	1	59.7972	18.6267	71	59.7997	1	2022-08-30	Tet
2022-08-30 01:30:00	16	23	2	57.0048	22.8667	71	56.9438	1	2022-08-30	MxSt
2022-08-30 02:00:00	23	50	2	57.755	22.5021	71	57.7563	2	2022-08-30	MxSt
2022-08-30 02:00:00	11	13	1	64.2146	17.9081	71	64.2133	2	2022-08-30	Tet
2022-08-30 02:00:00	2	11	1					2	2022-08-30
2022-08-30 02:00:00	ambient	12	1	78.7944	12.9925	71	78.7918	2	2022-08-30
2022-08-30 02:00:00	4	20	1	72.3424	20.7253	71	72.3145	2	2022-08-30	Base
2022-08-30 02:00:00	12	22	1					2	2022-08-30
2022-08-30 02:00:00	9	37	1					2	2022-08-30
2022-08-30 02:00:00	14	39	1	60.0566	18.1834	71	60.0553	2	2022-08-30	Tet
2022-08-30 02:00:00	20	43	2	58.813	21.2758	71	58.8066	2	2022-08-30	Base
2022-08-30 02:00:00	16	23	2	57.1116	22.6093	71	57.151	2	2022-08-30	MxSt
2022-08-30 02:00:00	3	32	1					2	2022-08-30
2022-08-30 02:00:00	8	15	1					2	2022-08-30
2022-08-30 02:00:00	24	28	2	58.2993	21.7441	71	58.2993	2	2022-08-30	WT
2022-08-30 02:00:00	22	42	2	59.6192	19.5026	71	59.6192	2	2022-08-30	Tet
2022-08-30 02:00:00	6	35	1	61.4807	18.666	71	61.4833	2	2022-08-30	Tet
2022-08-30 02:00:00	19	38	2					2	2022-08-30
2022-08-30 02:30:00	20	43	2	58.9783	20.9255	71	58.9834	2	2022-08-30	Base
2022-08-30 02:30:00	22	42	2	59.8862	19.1987	71	59.8836	2	2022-08-30	Tet
2022-08-30 02:30:00	ambient	12	1	79.6692	12.7029	71	79.6641	2	2022-08-30
2022-08-30 02:30:00	23	50	2	57.9636	22.2089	71	57.9585	2	2022-08-30	MxSt
2022-08-30 02:30:00	3	32	1					2	2022-08-30
2022-08-30 02:30:00	11	13	1	64.2273	17.5113	71	64.2298	2	2022-08-30	Tet
2022-08-30 02:30:00	9	37	1					2	2022-08-30
2022-08-30 02:30:00	2	11	1					2	2022-08-30
2022-08-30 02:30:00	6	35	1	61.7986	18.3693	71	61.7884	2	2022-08-30	Tet
2022-08-30 02:30:00	4	20	1	72.4035	20.021	71	72.4314	2	2022-08-30	Base
2022-08-30 02:30:00	12	22	1					2	2022-08-30
2022-08-30 02:30:00	14	39	1	60.316	17.8259	71	60.3172	2	2022-08-30	Tet
2022-08-30 02:30:00	16	23	2	57.4626	22.2661	71	57.4829	2	2022-08-30	MxSt
2022-08-30 02:30:00	8	15	1					2	2022-08-30
2022-08-30 02:30:00	24	28	2	58.6324	21.3545	71	58.6299	2	2022-08-30	WT
2022-08-30 02:30:00	19	38	2					2	2022-08-30
2022-08-30 03:00:00	9	37	1	75.8291	11.9343	71	78.507	3	2022-08-30	WT
2022-08-30 03:00:00	23	50	2	58.2077	21.88	71	58.2103	3	2022-08-30	MxSt
2022-08-30 03:00:00	3	32	1					3	2022-08-30
2022-08-30 03:00:00	12	22	1					3	2022-08-30
2022-08-30 03:00:00	6	35	1	62.0453	18.0476	71	62.0542	3	2022-08-30	Tet
2022-08-30 03:00:00	8	15	1					3	2022-08-30
2022-08-30 03:00:00	20	43	2	59.1563	20.5858	71	59.1525	3	2022-08-30	Base
2022-08-30 03:00:00	2	11	1					3	2022-08-30
2022-08-30 03:00:00	16	23	2	57.8313	21.9837	71	57.8135	3	2022-08-30	MxSt
2022-08-30 03:00:00	24	28	2	58.9834	20.9505	71	58.9885	3	2022-08-30	WT
2022-08-30 03:00:00	22	42	2	60.1456	18.8662	71	60.1558	3	2022-08-30	Tet
2022-08-30 03:00:00	14	39	1	60.5906	17.4863	71	60.5906	3	2022-08-30	Tet
2022-08-30 03:00:00	4	20	1	72.6552	19.4883	71	72.6476	3	2022-08-30	Base
2022-08-30 03:00:00	11	13	1	64.2604	17.1359	71	64.2642	3	2022-08-30	Tet
2022-08-30 03:00:00	19	38	2					3	2022-08-30
2022-08-30 03:00:00	ambient	12	1	80.4957	12.5098	71	80.4983	3	2022-08-30
2022-08-30 03:30:00	3	32	1					3	2022-08-30
2022-08-30 03:30:00	23	50	2	58.4417	21.6476	71	58.443	3	2022-08-30	MxSt
2022-08-30 03:30:00	24	28	2	59.436	20.5143	71	59.4208	3	2022-08-30	WT
2022-08-30 03:30:00	16	23	2	58.0933	21.7763	71	58.0691	3	2022-08-30	MxSt
2022-08-30 03:30:00	12	22	1					3	2022-08-30
2022-08-30 03:30:00	19	38	2					3	2022-08-30
2022-08-30 03:30:00	2	11	1					3	2022-08-30
2022-08-30 03:30:00	14	39	1	60.8449	17.2861	71	60.8411	3	2022-08-30	Tet
2022-08-30 03:30:00	22	42	2	60.4787	18.6982	71	60.4635	3	2022-08-30	Tet
2022-08-30 03:30:00	4	20	1	72.818	19.2166	71	72.8116	3	2022-08-30	Base
2022-08-30 03:30:00	ambient	12	1	81.2281	12.2846	71	81.2129	3	2022-08-30
2022-08-30 03:30:00	6	35	1	62.3047	17.758	71	62.3009	3	2022-08-30	Tet
2022-08-30 03:30:00	9	37	1	76.2665	11.709	71	76.2665	3	2022-08-30	WT
2022-08-30 03:30:00	11	13	1	64.3011	16.7927	71	64.2998	3	2022-08-30	Tet
2022-08-30 03:30:00	20	43	2	59.3038	20.2712	71	59.3063	3	2022-08-30	Base
2022-08-30 03:30:00	8	15	1					3	2022-08-30
2022-08-30 04:00:00	11	13	1	64.3494	16.4889	71	64.3456	4	2022-08-30	Tet
2022-08-30 04:00:00	8	15	1					4	2022-08-30
2022-08-30 04:00:00	19	38	2					4	2022-08-30
2022-08-30 04:00:00	ambient	12	1	81.8614	12.0201	71	81.897	4	2022-08-30
2022-08-30 04:00:00	20	43	2	59.4895	19.9781	71	59.4971	4	2022-08-30	Base
2022-08-30 04:00:00	9	37	1	77.0599	11.4731	71	77.0676	4	2022-08-30	WT
2022-08-30 04:00:00	3	32	1					4	2022-08-30
2022-08-30 04:00:00	6	35	1	62.5361	17.4291	71	62.5374	4	2022-08-30	Tet
2022-08-30 04:00:00	4	20	1	72.8943	18.8984	71	72.9057	4	2022-08-30	Base
2022-08-30 04:00:00	24	28	2	59.8124	20.1318	71	59.8277	4	2022-08-30	WT
2022-08-30 04:00:00	12	22	1					4	2022-08-30
2022-08-30 04:00:00	14	39	1	61.0636	17.043	71	61.0649	4	2022-08-30	Tet
2022-08-30 04:00:00	22	42	2	60.6924	18.4837	71	60.7038	4	2022-08-30	Tet
2022-08-30 04:00:00	16	23	2	58.2713	21.4081	71	58.3082	4	2022-08-30	MxSt
2022-08-30 04:00:00	23	50	2	58.6044	21.4724	71	58.6006	4	2022-08-30	MxSt
2022-08-30 04:00:00	2	11	1					4	2022-08-30
2022-08-30 04:30:00	19	38	2					4	2022-08-30
2022-08-30 04:30:00	24	28	2	60.2448	19.8279	71	60.2626	4	2022-08-30	WT
2022-08-30 04:30:00	8	15	1					4	2022-08-30
2022-08-30 04:30:00	14	39	1	61.318	16.8499	71	61.323	4	2022-08-30	Tet
2022-08-30 04:30:00	11	13	1	64.4079	16.2886	71	64.4168	4	2022-08-30	Tet
2022-08-30 04:30:00	ambient	12	1	82.932	12.5384	71	82.9333	4	2022-08-30
2022-08-30 04:30:00	22	42	2	61.0636	18.2871	71	61.0776	4	2022-08-30	Tet
2022-08-30 04:30:00	16	23	2	58.7036	21.2222	71	58.71	4	2022-08-30	MxSt
2022-08-30 04:30:00	9	37	1	78.0187	12.2524	71	78.0251	4	2022-08-30	WT
2022-08-30 04:30:00	3	32	1					4	2022-08-30
2022-08-30 04:30:00	6	35	1	62.8108	17.1931	71	62.8044	4	2022-08-30	Tet
2022-08-30 04:30:00	4	20	1	72.9808	18.6267	71	72.9693	4	2022-08-30	Base
2022-08-30 04:30:00	2	11	1					4	2022-08-30
2022-08-30 04:30:00	12	22	1					4	2022-08-30
2022-08-30 04:30:00	23	50	2	58.8155	21.3151	71	58.8219	4	2022-08-30	MxSt
2022-08-30 04:30:00	20	43	2	59.7794	19.8708	71	59.7946	4	2022-08-30	Base
2022-08-30 05:00:00	16	23	2	59.2682	21.3652	71	59.2606	5	2022-08-30	MxSt
2022-08-30 05:00:00	ambient	12	1	83.9366	13.0497	71	83.8794	5	2022-08-30
2022-08-30 05:00:00	9	37	1	78.8351	13.0926	71	78.7931	5	2022-08-30	WT
2022-08-30 05:00:00	19	38	2					5	2022-08-30
2022-08-30 05:00:00	6	35	1	63.0702	17.1109	71	63.0778	5	2022-08-30	Tet
2022-08-30 05:00:00	12	22	1					5	2022-08-30
2022-08-30 05:00:00	23	50	2	59.1512	21.3616	71	59.1525	5	2022-08-30	MxSt
2022-08-30 05:00:00	22	42	2	61.6409	18.3693	71	61.6409	5	2022-08-30	Tet
2022-08-30 05:00:00	24	28	2	60.8907	19.6385	71	60.8907	5	2022-08-30	WT
2022-08-30 05:00:00	11	13	1	64.5096	16.21	71	64.5058	5	2022-08-30	Tet
2022-08-30 05:00:00	8	15	1					5	2022-08-30
2022-08-30 05:00:00	14	39	1	61.6104	16.757	71	61.6117	5	2022-08-30	Tet
2022-08-30 05:00:00	2	11	1					5	2022-08-30
2022-08-30 05:00:00	20	43	2	60.143	19.9888	71	60.1201	5	2022-08-30	Base
2022-08-30 05:00:00	3	32	1					5	2022-08-30
2022-08-30 05:00:00	4	20	1	73.0952	18.2692	71	73.099	5	2022-08-30	Base
2022-08-30 05:30:00	8	15	1					5	2022-08-30
2022-08-30 05:30:00	19	38	2					5	2022-08-30
2022-08-30 05:30:00	11	13	1	64.5859	16.2386	71	64.5846	5	2022-08-30	Tet
2022-08-30 05:30:00	16	23	2	59.642	21.3473	71	59.6382	5	2022-08-30	MxSt
2022-08-30 05:30:00	14	39	1	61.9258	16.7534	71	61.9245	5	2022-08-30	Tet
2022-08-30 05:30:00	ambient	12	1	84.1604	13.4787	71	84.0866	5	2022-08-30
2022-08-30 05:30:00	12	22	1					5	2022-08-30
2022-08-30 05:30:00	4	20	1	73.2376	18.2728	71	73.2402	5	2022-08-30	Base
2022-08-30 05:30:00	23	50	2	59.4793	21.5833	71	59.492	5	2022-08-30	MxSt
2022-08-30 05:30:00	24	28	2	61.496	19.5205	71	61.4973	5	2022-08-30	WT
2022-08-30 05:30:00	9	37	1	79.2089	13.3857	71	79.1949	5	2022-08-30	WT
2022-08-30 05:30:00	2	11	1					5	2022-08-30
2022-08-30 05:30:00	6	35	1	63.3423	17.1145	71	63.341	5	2022-08-30	Tet
2022-08-30 05:30:00	3	32	1					5	2022-08-30
2022-08-30 05:30:00	20	43	2	60.3592	20.1211	71	60.3567	5	2022-08-30	Base
2022-08-30 05:30:00	22	42	2	62.2004	18.759	71	62.1852	5	2022-08-30	Tet
2022-08-30 06:00:00	23	50	2	59.8684	21.8907	71	59.8582	6	2022-08-30	MxSt
2022-08-30 06:00:00	22	42	2	62.6582	19.1523	71	62.6696	6	2022-08-30	Tet
2022-08-30 06:00:00	14	39	1	62.2716	16.8249	71	62.2678	6	2022-08-30	Tet
2022-08-30 06:00:00	24	28	2	62.1496	19.5598	71	62.1547	6	2022-08-30	WT
2022-08-30 06:00:00	3	32	1	61.791	16.9751	71	62.0987	6	2022-08-30	Tet
2022-08-30 06:00:00	8	15	1					6	2022-08-30
2022-08-30 06:00:00	6	35	1	63.6144	17.1645	71	63.6131	6	2022-08-30	Tet
2022-08-30 06:00:00	ambient	12	1	83.6149	14.578	71	83.5939	6	2022-08-30
2022-08-30 06:00:00	11	13	1	64.652	16.2851	71	64.6533	6	2022-08-30	Tet
2022-08-30 06:00:00	16	23	2	59.9726	21.4295	71	59.979	6	2022-08-30	MxSt
2022-08-30 06:00:00	19	38	2					6	2022-08-30
2022-08-30 06:00:00	4	20	1	73.3241	18.3836	71	73.3215	6	2022-08-30	Base
2022-08-30 06:00:00	12	22	1					6	2022-08-30
2022-08-30 06:00:00	9	37	1	79.3335	14.3474	71	79.3157	6	2022-08-30	WT
2022-08-30 06:00:00	2	11	1					6	2022-08-30
2022-08-30 06:00:00	20	43	2	60.5881	20.1711	71	60.5906	6	2022-08-30	Base
2022-08-30 06:30:00	ambient	12	1	81.8207	17.7973	71	81.3604	6	2022-08-30
2022-08-30 06:30:00	24	28	2	62.9634	19.7421	71	62.9621	6	2022-08-30	WT
2022-08-30 06:30:00	8	15	1					6	2022-08-30
2022-08-30 06:30:00	16	23	2	60.3948	21.7406	71	60.3935	6	2022-08-30	MxSt
2022-08-30 06:30:00	11	13	1	64.741	16.5139	71	64.7436	6	2022-08-30	Tet
2022-08-30 06:30:00	20	43	2	60.8805	20.4536	71	60.892	6	2022-08-30	Base
2022-08-30 06:30:00	9	37	1	78.6901	16.3423	71	78.6303	6	2022-08-30	WT
2022-08-30 06:30:00	14	39	1	62.615	17.0787	71	62.6162	6	2022-08-30	Tet
2022-08-30 06:30:00	12	22	1					6	2022-08-30
2022-08-30 06:30:00	6	35	1	63.8586	17.4255	71	63.8624	6	2022-08-30	Tet
2022-08-30 06:30:00	22	42	2	63.1414	19.8494	71	63.1223	6	2022-08-30	Tet
2022-08-30 06:30:00	19	38	2					6	2022-08-30
2022-08-30 06:30:00	2	11	1					6	2022-08-30
2022-08-30 06:30:00	3	32	1	62.2335	17.1359	71	62.2182	6	2022-08-30	Tet
2022-08-30 06:30:00	4	20	1	73.347	18.9342	71	73.3139	6	2022-08-30	Base
2022-08-30 06:30:00	23	50	2	60.26	22.4413	71	60.2613	6	2022-08-30	MxSt
2022-08-30 07:00:00	11	13	1	64.8453	16.9858	71	64.844	7	2022-08-30	Tet
2022-08-30 07:00:00	24	28	2	63.767	20.3356	71	63.7606	7	2022-08-30	WT
2022-08-30 07:00:00	3	32	1	62.559	17.5935	71	62.5794	7	2022-08-30	Tet
2022-08-30 07:00:00	4	20	1	73.1435	19.6456	71	73.1753	7	2022-08-30	Base
2022-08-30 07:00:00	20	43	2	61.2417	21.1864	71	61.2366	7	2022-08-30	Base
2022-08-30 07:00:00	6	35	1	64.1358	18.0047	71	64.1421	7	2022-08-30	Tet
2022-08-30 07:00:00	9	37	1	76.8463	17.8116	71	76.9061	7	2022-08-30	WT
2022-08-30 07:00:00	14	39	1	62.9049	17.7508	71	62.924	7	2022-08-30	Tet
2022-08-30 07:00:00	8	15	1					7	2022-08-30
2022-08-30 07:00:00	2	11	1					7	2022-08-30
2022-08-30 07:00:00	22	42	2	63.4567	20.8361	71	63.4415	7	2022-08-30	Tet
2022-08-30 07:00:00	19	38	2					7	2022-08-30
2022-08-30 07:00:00	16	23	2	60.7	22.452	71	60.6529	7	2022-08-30	MxSt
2022-08-30 07:00:00	12	22	1					7	2022-08-30
2022-08-30 07:00:00	ambient	12	1	77.065	18.5659	71	77.4643	7	2022-08-30
2022-08-30 07:00:00	23	50	2	60.6288	22.9954	71	60.6275	7	2022-08-30	MxSt
2022-08-30 07:30:00	8	15	1					7	2022-08-30
2022-08-30 07:30:00	2	11	1					7	2022-08-30
2022-08-30 07:30:00	11	13	1	64.975	17.6758	71	64.9788	7	2022-08-30	Tet
2022-08-30 07:30:00	19	38	2					7	2022-08-30
2022-08-30 07:30:00	24	28	2	64.4613	20.854	71	64.4422	7	2022-08-30	WT
2022-08-30 07:30:00	6	35	1	64.5859	18.9806	71	64.5821	7	2022-08-30	Tet
2022-08-30 07:30:00	22	42	2	63.6424	22.0159	71	63.6348	7	2022-08-30	Tet
2022-08-30 07:30:00	4	20	1	73.1206	20.3034	71	73.0799	7	2022-08-30	Base
2022-08-30 07:30:00	23	50	2	61.0484	23.8892	71	61.0369	7	2022-08-30	MxSt
2022-08-30 07:30:00	12	22	1					7	2022-08-30
2022-08-30 07:30:00	3	32	1	63.0676	18.3943	71	63.0702	7	2022-08-30	Tet
2022-08-30 07:30:00	20	43	2	61.4858	22.0516	71	61.4833	7	2022-08-30	Base
2022-08-30 07:30:00	9	37	1	74.2142	21.3902	71	73.8823	7	2022-08-30	WT
2022-08-30 07:30:00	14	39	1	63.3652	18.5338	71	63.3537	7	2022-08-30	Tet
2022-08-30 07:30:00	16	23	2	60.7254	23.0562	71	60.7674	7	2022-08-30	MxSt
2022-08-30 07:30:00	ambient	12	1	73.3063	21.1042	71	73.1066	7	2022-08-30
2022-08-30 08:00:00	16	23	2	61.0815	23.9356	71	61.0458	8	2022-08-30	MxSt
2022-08-30 08:00:00	6	35	1	64.9394	20.3499	71	64.9152	8	2022-08-30	Tet
2022-08-30 08:00:00	11	13	1	65.1428	18.8448	71	65.1314	8	2022-08-30	Tet
2022-08-30 08:00:00	ambient	12	1	68.9931	22.1088	71	69.1597	8	2022-08-30
2022-08-30 08:00:00	12	22	1					8	2022-08-30
2022-08-30 08:00:00	2	11	1					8	2022-08-30
2022-08-30 08:00:00	8	15	1					8	2022-08-30
2022-08-30 08:00:00	23	50	2	61.2391	24.9617	71	61.2506	8	2022-08-30	MxSt
2022-08-30 08:00:00	4	20	1	72.8078	20.8575	71	72.8631	8	2022-08-30	Base
2022-08-30 08:00:00	3	32	1	63.6424	19.3632	71	63.6348	8	2022-08-30	Tet
2022-08-30 08:00:00	24	28	2	64.8427	21.5475	71	64.8173	8	2022-08-30	WT
2022-08-30 08:00:00	9	37	1	70.2978	22.0623	71	70.4631	8	2022-08-30	WT
2022-08-30 08:00:00	19	38	2					8	2022-08-30
2022-08-30 08:00:00	20	43	2	61.6384	23.1134	71	61.6295	8	2022-08-30	Base
2022-08-30 08:00:00	14	39	1	63.8179	19.7779	71	63.8077	8	2022-08-30	Tet
2022-08-30 08:00:00	22	42	2	63.6424	23.4637	71	63.664	8	2022-08-30	Tet
2022-08-30 08:30:00	22	42	2	63.711	24.3325	71	63.7085	8	2022-08-30	Tet
2022-08-30 08:30:00	11	13	1	65.1886	19.9531	71	65.1912	8	2022-08-30	Tet
2022-08-30 08:30:00	16	23	2	61.0382	24.4933	71	61.0382	8	2022-08-30	MxSt
2022-08-30 08:30:00	4	20	1	72.7671	21.0756	71	72.7875	8	2022-08-30	Base
2022-08-30 08:30:00	19	38	2					8	2022-08-30
2022-08-30 08:30:00	12	22	1					8	2022-08-30
2022-08-30 08:30:00	14	39	1	64.0925	20.6538	71	64.0874	8	2022-08-30	Tet
2022-08-30 08:30:00	24	28	2	64.9724	22.2518	71	64.989	8	2022-08-30	WT
2022-08-30 08:30:00	23	50	2	61.4044	25.7303	71	61.3955	8	2022-08-30	MxSt
2022-08-30 08:30:00	9	37	1	67.4342	23.31	71	67.4227	8	2022-08-30	WT
2022-08-30 08:30:00	8	15	1					8	2022-08-30
2022-08-30 08:30:00	6	35	1	65.0208	21.3187	71	65.0309	8	2022-08-30	Tet
2022-08-30 08:30:00	20	43	2	61.7071	23.7926	71	61.721	8	2022-08-30	Base
2022-08-30 08:30:00	ambient	12	1	66.8137	23.1634	71	66.7895	8	2022-08-30
2022-08-30 08:30:00	3	32	1	64.0544	20.1604	71	64.0506	8	2022-08-30	Tet
2022-08-30 08:30:00	2	11	1					8	2022-08-30
2022-08-30 09:00:00	19	38	2					9	2022-08-30
2022-08-30 09:00:00	22	42	2	63.6335	24.9974	71	63.6087	9	2022-08-30	Tet
2022-08-30 09:00:00	23	50	2	61.4833	26.406	71	61.4718	9	2022-08-30	MxSt
2022-08-30 09:00:00	16	23	2	60.9823	25.0725	71	60.9746	9	2022-08-30	MxSt
2022-08-30 09:00:00	3	32	1	64.4664	21.0291	71	64.4791	9	2022-08-30	Tet
2022-08-30 09:00:00	4	20	1	72.7417	21.9694	71	72.7354	9	2022-08-30	Base
2022-08-30 09:00:00	6	35	1	65.2166	22.1767	71	65.2051	9	2022-08-30	Tet
2022-08-30 09:00:00	2	11	1					9	2022-08-30
2022-08-30 09:00:00	14	39	1	64.3417	21.4796	71	64.3354	9	2022-08-30	Tet
2022-08-30 09:00:00	24	28	2	65.1021	23.0455	71	65.1339	9	2022-08-30	WT
2022-08-30 09:00:00	9	37	1	64.1078	25.0511	71	63.917	9	2022-08-30	WT
2022-08-30 09:00:00	8	15	1					9	2022-08-30
2022-08-30 09:00:00	20	43	2	61.8177	24.6918	71	61.7414	9	2022-08-30	Base
2022-08-30 09:00:00	ambient	12	1	63.561	24.6042	71	61.159	9	2022-08-30
2022-08-30 09:00:00	11	13	1	65.2598	21.072	71	65.2573	9	2022-08-30	Tet
2022-08-30 09:00:00	12	22	1					9	2022-08-30
2022-08-30 09:30:00	4	20	1	72.6095	23.2385	71	72.5942	9	2022-08-30	Base
2022-08-30 09:30:00	23	50	2	61.4833	27.0924	71	61.4845	9	2022-08-30	MxSt
2022-08-30 09:30:00	22	42	2	63.6182	25.5283	71	61.9607	9	2022-08-30	Tet
2022-08-30 09:30:00	9	37	1	60.3516	25.7839	71	60.5805	9	2022-08-30	WT
2022-08-30 09:30:00	20	43	2	61.6943	25.2727	71	61.7389	9	2022-08-30	Base
2022-08-30 09:30:00	12	22	1					9	2022-08-30
2022-08-30 09:30:00	ambient	12	1					9	2022-08-30
2022-08-30 09:30:00	6	35	1	65.2624	22.7452	71	63.931	9	2022-08-30	Tet
2022-08-30 09:30:00	11	13	1	65.2496	22.1696	71	65.0818	9	2022-08-30	Tet
2022-08-30 09:30:00	3	32	1	64.7385	22.0266	71	64.7041	9	2022-08-30	Tet
2022-08-30 09:30:00	14	39	1	64.4308	22.0266	71	61.4095	9	2022-08-30	Tet
2022-08-30 09:30:00	19	38	2					9	2022-08-30
2022-08-30 09:30:00	2	11	1					9	2022-08-30
2022-08-30 09:30:00	8	15	1					9	2022-08-30
2022-08-30 09:30:00	16	23	2	60.7839	25.6481	71	60.8335	9	2022-08-30	MxSt
2022-08-30 09:30:00	24	28	2	65.3056	24.1001	71	67.8182	9	2022-08-30	WT
2022-08-30 10:00:00	3	32	1	64.7664	22.8524	71	64.7881	10	2022-08-30	Tet
2022-08-30 10:00:00	9	37	1	57.5643	28.1149	71	57.46	10	2022-08-30	WT
2022-08-30 10:00:00	20	43	2	61.8088	25.9663	71	61.8202	10	2022-08-30	Base
2022-08-30 10:00:00	6	35	1					10	2022-08-30
2022-08-30 10:00:00	14	39	1					10	2022-08-30
2022-08-30 10:00:00	4	20	1	72.5688	25.3085	71	72.5128	10	2022-08-30	Base
2022-08-30 10:00:00	8	15	1					10	2022-08-30
2022-08-30 10:00:00	23	50	2	61.4375	27.6644	71	61.4222	10	2022-08-30	MxSt
2022-08-30 10:00:00	22	42	2					10	2022-08-30
2022-08-30 10:00:00	16	23	2	60.8678	26.381	71	60.8691	10	2022-08-30	MxSt
2022-08-30 10:00:00	2	11	1					10	2022-08-30
2022-08-30 10:00:00	ambient	12	1					10	2022-08-30
2022-08-30 10:00:00	12	22	1					10	2022-08-30
2022-08-30 10:00:00	11	13	1					10	2022-08-30
2022-08-30 10:00:00	19	38	2					10	2022-08-30
2022-08-30 10:00:00	24	28	2					10	2022-08-30
2022-08-30 10:30:00	19	38	2					10	2022-08-30
2022-08-30 10:30:00	2	11	1					10	2022-08-30
2022-08-30 10:30:00	24	28	2					10	2022-08-30
2022-08-30 10:30:00	11	13	1					10	2022-08-30
2022-08-30 10:30:00	20	43	2	61.8927	27.0995	71	61.8762	10	2022-08-30	Base
2022-08-30 10:30:00	9	37	1	53.4368	29.4376	71	53.4686	10	2022-08-30	WT
2022-08-30 10:30:00	6	35	1					10	2022-08-30
2022-08-30 10:30:00	4	20	1	71.8262	28.4044	71	71.8732	10	2022-08-30	Base
2022-08-30 10:30:00	3	32	1	64.9063	23.9535	71	64.8694	10	2022-08-30	Tet
2022-08-30 10:30:00	14	39	1					10	2022-08-30
2022-08-30 10:30:00	23	50	2	61.1527	28.5617	71	61.1628	10	2022-08-30	MxSt
2022-08-30 10:30:00	8	15	1					10	2022-08-30
2022-08-30 10:30:00	22	42	2					10	2022-08-30
2022-08-30 10:30:00	16	23	2			71	44.889	10	2022-08-30	MxSt
2022-08-30 10:30:00	ambient	12	1					10	2022-08-30
2022-08-30 10:30:00	12	22	1					10	2022-08-30
2022-08-30 11:00:00	4	20	1	71.3735	29.3411	71	71.3837	11	2022-08-30	Base
2022-08-30 11:00:00	9	37	1	50.3469	30.6567	71	50.4982	11	2022-08-30	WT
2022-08-30 11:00:00	2	11	1					11	2022-08-30
2022-08-30 11:00:00	8	15	1					11	2022-08-30
2022-08-30 11:00:00	12	22	1					11	2022-08-30
2022-08-30 11:00:00	6	35	1					11	2022-08-30
2022-08-30 11:00:00	ambient	12	1					11	2022-08-30
2022-08-30 11:00:00	24	28	2					11	2022-08-30
2022-08-30 11:00:00	19	38	2					11	2022-08-30
2022-08-30 11:00:00	14	39	1					11	2022-08-30
2022-08-30 11:00:00	11	13	1					11	2022-08-30
2022-08-30 11:00:00	3	32	1	64.7893	25.0296	71	64.8046	11	2022-08-30	Tet
2022-08-30 11:00:00	16	23	2					11	2022-08-30
2022-08-30 11:00:00	20	43	2	61.6079	28.1399	71	61.5913	11	2022-08-30	Base
2022-08-30 11:00:00	22	42	2					11	2022-08-30
2022-08-30 11:00:00	23	50	2	60.6949	29.3876	71	60.6733	11	2022-08-30	MxSt
2022-08-30 11:30:00	4	20	1	71.2107	29.838	71	71.2095	11	2022-08-30	Base
2022-08-30 11:30:00	23	50	2	60.0286	30.1276	71	60.0261	11	2022-08-30	MxSt
2022-08-30 11:30:00	22	42	2					11	2022-08-30
2022-08-30 11:30:00	11	13	1					11	2022-08-30
2022-08-30 11:30:00	6	35	1					11	2022-08-30
2022-08-30 11:30:00	12	22	1					11	2022-08-30
2022-08-30 11:30:00	3	32	1	64.6698	25.9734	71	64.6673	11	2022-08-30	Tet
2022-08-30 11:30:00	19	38	2					11	2022-08-30
2022-08-30 11:30:00	2	11	1					11	2022-08-30
2022-08-30 11:30:00	14	39	1					11	2022-08-30
2022-08-30 11:30:00	16	23	2					11	2022-08-30
2022-08-30 11:30:00	ambient	12	1					11	2022-08-30
2022-08-30 11:30:00	8	15	1					11	2022-08-30
2022-08-30 11:30:00	24	28	2					11	2022-08-30
2022-08-30 11:30:00	9	37	1	48.4523	29.6092	71	48.5972	11	2022-08-30	WT
2022-08-30 11:30:00	20	43	2	61.2468	29.0658	71	61.2366	11	2022-08-30	Base
2022-08-30 12:00:00	2	11	1					12	2022-08-30
2022-08-30 12:00:00	11	13	1					12	2022-08-30
2022-08-30 12:00:00	8	15	1					12	2022-08-30
2022-08-30 12:00:00	19	38	2					12	2022-08-30
2022-08-30 12:00:00	3	32	1	64.5961	26.3595	71	64.5846	12	2022-08-30	Tet
2022-08-30 12:00:00	14	39	1					12	2022-08-30
2022-08-30 12:00:00	9	37	1	48.7091	27.8146	71	48.5222	12	2022-08-30	WT
2022-08-30 12:00:00	12	22	1					12	2022-08-30
2022-08-30 12:00:00	22	42	2					12	2022-08-30
2022-08-30 12:00:00	ambient	12	1					12	2022-08-30
2022-08-30 12:00:00	16	23	2					12	2022-08-30
2022-08-30 12:00:00	20	43	2	60.9899	29.5127	71	61.0001	12	2022-08-30	Base
2022-08-30 12:00:00	24	28	2					12	2022-08-30
2022-08-30 12:00:00	6	35	1					12	2022-08-30
2022-08-30 12:00:00	4	20	1	71.2552	29.8398	71	71.2533	12	2022-08-30	Base
2022-08-30 12:00:00	23	50	2	59.4844	30.2921	71	59.5123	12	2022-08-30	MxSt
2022-08-30 12:30:00	24	28	2					12	2022-08-30
2022-08-30 12:30:00	19	38	2					12	2022-08-30
2022-08-30 12:30:00	9	37	1	47.7605	30.0847	71	47.6855	12	2022-08-30	WT
2022-08-30 12:30:00	3	32	1	64.4536	26.7563	71	64.4397	12	2022-08-30	Tet
2022-08-30 12:30:00	20	43	2	61.0001	29.6914	71	60.9734	12	2022-08-30	Base
2022-08-30 12:30:00	11	13	1					12	2022-08-30
2022-08-30 12:30:00	23	50	2	59.347	30.4386	71	59.3254	12	2022-08-30	MxSt
2022-08-30 12:30:00	6	35	1					12	2022-08-30
2022-08-30 12:30:00	8	15	1					12	2022-08-30
2022-08-30 12:30:00	16	23	2					12	2022-08-30
2022-08-30 12:30:00	4	20	1	71.3201	29.8237	71	71.3258	12	2022-08-30	Base
2022-08-30 12:30:00	12	22	1					12	2022-08-30
2022-08-30 12:30:00	22	42	2					12	2022-08-30
2022-08-30 12:30:00	2	11	1					12	2022-08-30
2022-08-30 12:30:00	ambient	12	1	49.4543	29.3518	71	55.058	12	2022-08-30
2022-08-30 12:30:00	14	39	1					12	2022-08-30
2022-08-30 13:00:00	11	13	1					13	2022-08-30
2022-08-30 13:00:00	4	20	1	71.3888	29.8344	71	71.3983	13	2022-08-30	Base
2022-08-30 13:00:00	19	38	2					13	2022-08-30
2022-08-30 13:00:00	2	11	1					13	2022-08-30
2022-08-30 13:00:00	14	39	1					13	2022-08-30
2022-08-30 13:00:00	9	37	1	45.4819	31.7042	71	45.5683	13	2022-08-30	WT
2022-08-30 13:00:00	22	42	2					13	2022-08-30
2022-08-30 13:00:00	3	32	1	64.1129	27.2247	71	64.1256	13	2022-08-30	Tet
2022-08-30 13:00:00	23	50	2	59.2351	31.0106	71	59.2555	13	2022-08-30	MxSt
2022-08-30 13:00:00	6	35	1					13	2022-08-30
2022-08-30 13:00:00	16	23	2					13	2022-08-30
2022-08-30 13:00:00	12	22	1					13	2022-08-30
2022-08-30 13:00:00	24	28	2					13	2022-08-30
2022-08-30 13:00:00	ambient	12	1	47.5316	31.2216	71	47.5609	13	2022-08-30
2022-08-30 13:00:00	8	15	1					13	2022-08-30
2022-08-30 13:00:00	20	43	2	60.8882	30.0811	71	60.9123	13	2022-08-30	Base
2022-08-30 13:30:00	12	22	1					13	2022-08-30
2022-08-30 13:30:00	3	32	1	63.8357	28.1006	71	63.8255	13	2022-08-30	Tet
2022-08-30 13:30:00	ambient	12	1	44.312	32.8625	71	44.5727	13	2022-08-30
2022-08-30 13:30:00	23	50	2	58.8766	31.8651	71	58.8613	13	2022-08-30	MxSt
2022-08-30 13:30:00	6	35	1					13	2022-08-30
2022-08-30 13:30:00	20	43	2	60.7229	30.9463	71	60.6822	13	2022-08-30	Base
2022-08-30 13:30:00	22	42	2					13	2022-08-30
2022-08-30 13:30:00	9	37	1	43.1015	32.9054	71	43.2388	13	2022-08-30	WT
2022-08-30 13:30:00	8	15	1					13	2022-08-30
2022-08-30 13:30:00	24	28	2					13	2022-08-30
2022-08-30 13:30:00	14	39	1					13	2022-08-30
2022-08-30 13:30:00	19	38	2					13	2022-08-30
2022-08-30 13:30:00	11	13	1					13	2022-08-30
2022-08-30 13:30:00	2	11	1					13	2022-08-30
2022-08-30 13:30:00	4	20	1	71.6075	30.1097	71	71.6113	13	2022-08-30	Base
2022-08-30 13:30:00	16	23	2					13	2022-08-30
2022-08-30 14:00:00	23	50	2	58.3222	32.4764	71	58.2942	14	2022-08-30	MxSt
2022-08-30 14:00:00	11	13	1					14	2022-08-30
2022-08-30 14:00:00	2	11	1					14	2022-08-30
2022-08-30 14:00:00	14	39	1					14	2022-08-30
2022-08-30 14:00:00	22	42	2					14	2022-08-30
2022-08-30 14:00:00	3	32	1	63.4745	28.9121	71	63.4593	14	2022-08-30	Tet
2022-08-30 14:00:00	9	37	1	42.7175	31.7864	71	42.5929	14	2022-08-30	WT
2022-08-30 14:00:00	20	43	2	60.0667	31.5576	71	60.0858	14	2022-08-30	Base
2022-08-30 14:00:00	19	38	2					14	2022-08-30
2022-08-30 14:00:00	24	28	2					14	2022-08-30
2022-08-30 14:00:00	16	23	2					14	2022-08-30
2022-08-30 14:00:00	6	35	1					14	2022-08-30
2022-08-30 14:00:00	4	20	1	71.7283	31.2287	71	71.6749	14	2022-08-30	Base
2022-08-30 14:00:00	ambient	12	1	44.0069	32.1368	71	43.8734	14	2022-08-30
2022-08-30 14:00:00	8	15	1					14	2022-08-30
2022-08-30 14:00:00	12	22	1					14	2022-08-30
2022-08-30 14:30:00	20	43	2	59.1766	31.5469	71	59.1461	14	2022-08-30	Base
2022-08-30 14:30:00	14	39	1					14	2022-08-30
2022-08-30 14:30:00	22	42	2					14	2022-08-30
2022-08-30 14:30:00	11	13	1					14	2022-08-30
2022-08-30 14:30:00	ambient	12	1	44.0908	31.8257	71	44.3298	14	2022-08-30
2022-08-30 14:30:00	23	50	2	57.7372	32.6587	71	57.7321	14	2022-08-30	MxSt
2022-08-30 14:30:00	4	20	1	71.5541	31.9294	71	71.5757	14	2022-08-30	Base
2022-08-30 14:30:00	16	23	2					14	2022-08-30
2022-08-30 14:30:00	6	35	1					14	2022-08-30
2022-08-30 14:30:00	12	22	1					14	2022-08-30
2022-08-30 14:30:00	19	38	2					14	2022-08-30
2022-08-30 14:30:00	3	32	1	63.0041	29.2767	71	62.896	14	2022-08-30	Tet
2022-08-30 14:30:00	2	11	1					14	2022-08-30
2022-08-30 14:30:00	8	15	1					14	2022-08-30
2022-08-30 14:30:00	24	28	2					14	2022-08-30
2022-08-30 14:30:00	9	37	1	42.4505	30.8998	71	42.6094	14	2022-08-30	WT
2022-08-30 15:00:00	8	15	1					15	2022-08-30
2022-08-30 15:00:00	23	50	2	57.2286	32.5479	71	57.2807	15	2022-08-30	MxSt
2022-08-30 15:00:00	6	35	1					15	2022-08-30
2022-08-30 15:00:00	4	20	1	71.5375	31.6792	71	71.5337	15	2022-08-30	Base
2022-08-30 15:00:00	16	23	2					15	2022-08-30
2022-08-30 15:00:00	ambient	12	1	45.0317	30.7711	71	44.7418	15	2022-08-30
2022-08-30 15:00:00	9	37	1	42.8599	30.3493	71	42.7467	15	2022-08-30	WT
2022-08-30 15:00:00	12	22	1					15	2022-08-30
2022-08-30 15:00:00	24	28	2					15	2022-08-30
2022-08-30 15:00:00	22	42	2					15	2022-08-30
2022-08-30 15:00:00	3	32	1	61.3103	28.7727	71	61.4324	15	2022-08-30	Tet
2022-08-30 15:00:00	20	43	2	58.2433	31.2001	71	58.2497	15	2022-08-30	Base
2022-08-30 15:00:00	19	38	2					15	2022-08-30
2022-08-30 15:00:00	11	13	1					15	2022-08-30
2022-08-30 15:00:00	2	11	1					15	2022-08-30
2022-08-30 15:00:00	14	39	1					15	2022-08-30
2022-08-30 15:30:00	23	50	2	56.8471	32.3548	71	56.8001	15	2022-08-30	MxSt
2022-08-30 15:30:00	9	37	1	43.2973	28.8013	71	43.3902	15	2022-08-30	WT
2022-08-30 15:30:00	4	20	1	71.6176	31.4647	71	71.6227	15	2022-08-30	Base
2022-08-30 15:30:00	16	23	2					15	2022-08-30
2022-08-30 15:30:00	20	43	2	57.6864	30.8319	71	57.7232	15	2022-08-30	Base
2022-08-30 15:30:00	ambient	12	1	45.6701	29.5949	71	45.8939	15	2022-08-30
2022-08-30 15:30:00	6	35	1					15	2022-08-30
2022-08-30 15:30:00	12	22	1					15	2022-08-30
2022-08-30 15:30:00	24	28	2					15	2022-08-30
2022-08-30 15:30:00	2	11	1					15	2022-08-30
2022-08-30 15:30:00	22	42	2					15	2022-08-30
2022-08-30 15:30:00	11	13	1					15	2022-08-30
2022-08-30 15:30:00	19	38	2					15	2022-08-30
2022-08-30 15:30:00	3	32	1	60.11	28.9478	71	60.129	15	2022-08-30	Tet
2022-08-30 15:30:00	14	39	1					15	2022-08-30
2022-08-30 15:30:00	8	15	1					15	2022-08-30
2022-08-30 16:00:00	16	23	2					16	2022-08-30
2022-08-30 16:00:00	8	15	1					16	2022-08-30
2022-08-30 16:00:00	4	20	1	71.755	31.2019	71	71.7721	16	2022-08-30	Base
2022-08-30 16:00:00	20	43	2	57.4524	30.5995	71	57.5122	16	2022-08-30	Base
2022-08-30 16:00:00	ambient	12	1	48.0962	27.4392	71	47.9335	16	2022-08-30
2022-08-30 16:00:00	12	22	1					16	2022-08-30
2022-08-30 16:00:00	19	38	2					16	2022-08-30
2022-08-30 16:00:00	6	35	1					16	2022-08-30
2022-08-30 16:00:00	24	28	2					16	2022-08-30
2022-08-30 16:00:00	14	39	1					16	2022-08-30
2022-08-30 16:00:00	23	50	2	56.397	31.7685	71	56.4886	16	2022-08-30	MxSt
2022-08-30 16:00:00	11	13	1					16	2022-08-30
2022-08-30 16:00:00	22	42	2					16	2022-08-30
2022-08-30 16:00:00	2	11	1					16	2022-08-30
2022-08-30 16:00:00	3	32	1	59.347	28.7798	71	59.3419	16	2022-08-30	Tet
2022-08-30 16:00:00	9	37	1	44.7698	26.6527	71	44.6503	16	2022-08-30	WT
2022-08-30 16:30:00	11	13	1					16	2022-08-30
2022-08-30 16:30:00	23	50	2	56.7098	31.4432	71	56.8777	16	2022-08-30	MxSt
2022-08-30 16:30:00	20	43	2	57.6304	30.4029	71	57.5935	16	2022-08-30	Base
2022-08-30 16:30:00	8	15	1					16	2022-08-30
2022-08-30 16:30:00	16	23	2					16	2022-08-30
2022-08-30 16:30:00	14	39	1					16	2022-08-30
2022-08-30 16:30:00	9	37	1	45.2835	27.1067	71	45.5633	16	2022-08-30	WT
2022-08-30 16:30:00	ambient	12	1	48.76	27.8825	71	49.1046	16	2022-08-30
2022-08-30 16:30:00	3	32	1	59.0063	28.6046	71	59.0266	16	2022-08-30	Tet
2022-08-30 16:30:00	4	20	1	71.8465	31.0392	71	71.8364	16	2022-08-30	Base
2022-08-30 16:30:00	12	22	1					16	2022-08-30
2022-08-30 16:30:00	2	11	1					16	2022-08-30
2022-08-30 16:30:00	24	28	2					16	2022-08-30
2022-08-30 16:30:00	6	35	1					16	2022-08-30
2022-08-30 16:30:00	22	42	2					16	2022-08-30
2022-08-30 16:30:00	19	38	2					16	2022-08-30
2022-08-30 17:00:00	ambient	12	1	51.3616	25.287	71	51.1747	17	2022-08-30
2022-08-30 17:00:00	20	43	2	57.6457	30.1884	71	57.6292	17	2022-08-30	Base
2022-08-30 17:00:00	6	35	1					17	2022-08-30
2022-08-30 17:00:00	14	39	1					17	2022-08-30
2022-08-30 17:00:00	9	37	1	47.491	24.5041	71	47.3663	17	2022-08-30	WT
2022-08-30 17:00:00	16	23	2					17	2022-08-30
2022-08-30 17:00:00	8	15	1					17	2022-08-30
2022-08-30 17:00:00	22	42	2					17	2022-08-30
2022-08-30 17:00:00	12	22	1					17	2022-08-30
2022-08-30 17:00:00	24	28	2					17	2022-08-30
2022-08-30 17:00:00	3	32	1	59.3063	28.8156	71	59.2974	17	2022-08-30	Tet
2022-08-30 17:00:00	2	11	1					17	2022-08-30
2022-08-30 17:00:00	19	38	2					17	2022-08-30
2022-08-30 17:00:00	11	13	1					17	2022-08-30
2022-08-30 17:00:00	23	50	2					17	2022-08-30
2022-08-30 17:00:00	4	20	1	71.8669	30.8605	71	71.8567	17	2022-08-30	Base
2022-08-30 17:30:00	23	50	2					17	2022-08-30
2022-08-30 17:30:00	22	42	2					17	2022-08-30
2022-08-30 17:30:00	4	20	1	71.9305	30.2384	71	71.9521	17	2022-08-30	Base
2022-08-30 17:30:00	11	13	1					17	2022-08-30
2022-08-30 17:30:00	9	37	1	49.0168	23.857	71	49.0626	17	2022-08-30	WT
2022-08-30 17:30:00	24	28	2					17	2022-08-30
2022-08-30 17:30:00	2	11	1					17	2022-08-30
2022-08-30 17:30:00	16	23	2					17	2022-08-30
2022-08-30 17:30:00	12	22	1					17	2022-08-30
2022-08-30 17:30:00	14	39	1					17	2022-08-30
2022-08-30 17:30:00	3	32	1	59.2453	28.3901	71	59.2618	17	2022-08-30	Tet
2022-08-30 17:30:00	6	35	1					17	2022-08-30
2022-08-30 17:30:00	8	15	1					17	2022-08-30
2022-08-30 17:30:00	ambient	12	1	53.0452	24.5255	71	53.0833	17	2022-08-30
2022-08-30 17:30:00	19	38	2					17	2022-08-30
2022-08-30 17:30:00	20	43	2	57.5516	29.6807	71	57.5618	17	2022-08-30	Base
2022-08-30 18:00:00	ambient	12	1	55.54	23.1992	71	55.5959	18	2022-08-30
2022-08-30 18:00:00	14	39	1					18	2022-08-30
2022-08-30 18:00:00	8	15	1					18	2022-08-30
2022-08-30 18:00:00	3	32	1	59.1334	27.9004	71	59.122	18	2022-08-30	Tet
2022-08-30 18:00:00	11	13	1					18	2022-08-30
2022-08-30 18:00:00	12	22	1					18	2022-08-30
2022-08-30 18:00:00	24	28	2					18	2022-08-30
2022-08-30 18:00:00	22	42	2					18	2022-08-30
2022-08-30 18:00:00	23	50	2					18	2022-08-30
2022-08-30 18:00:00	2	11	1					18	2022-08-30
2022-08-30 18:00:00	4	20	1	72.167	29.5824	71	72.1784	18	2022-08-30	Base
2022-08-30 18:00:00	16	23	2					18	2022-08-30
2022-08-30 18:00:00	6	35	1					18	2022-08-30
2022-08-30 18:00:00	20	43	2	57.577	29.3161	71	57.5719	18	2022-08-30	Base
2022-08-30 18:00:00	9	37	1	51.3184	22.2375	71	51.3692	18	2022-08-30	WT
2022-08-30 18:00:00	19	38	2					18	2022-08-30
2022-08-30 18:30:00	8	15	1					18	2022-08-30
2022-08-30 18:30:00	20	43	2	57.6304	28.7333	71	57.6317	18	2022-08-30	Base
2022-08-30 18:30:00	14	39	1					18	2022-08-30
2022-08-30 18:30:00	24	28	2					18	2022-08-30
2022-08-30 18:30:00	9	37	1	54.304	20.5501	71	54.2824	18	2022-08-30	WT
2022-08-30 18:30:00	19	38	2					18	2022-08-30
2022-08-30 18:30:00	2	11	1					18	2022-08-30
2022-08-30 18:30:00	12	22	1					18	2022-08-30
2022-08-30 18:30:00	22	42	2					18	2022-08-30
2022-08-30 18:30:00	23	50	2					18	2022-08-30
2022-08-30 18:30:00	4	20	1	72.3768	28.8424	71	72.3558	18	2022-08-30	Base
2022-08-30 18:30:00	16	23	2					18	2022-08-30
2022-08-30 18:30:00	6	35	1					18	2022-08-30
2022-08-30 18:30:00	ambient	12	1	58.8638	21.5082	71	58.8511	18	2022-08-30
2022-08-30 18:30:00	3	32	1	59.0368	27.4857	71	59.0228	18	2022-08-30	Tet
2022-08-30 18:30:00	11	13	1					18	2022-08-30
2022-08-30 19:00:00	3	32	1	58.9071	27.0459	71	58.9211	19	2022-08-30	Tet
2022-08-30 19:00:00	19	38	2					19	2022-08-30
2022-08-30 19:00:00	12	22	1					19	2022-08-30
2022-08-30 19:00:00	22	42	2					19	2022-08-30
2022-08-30 19:00:00	9	37	1	57.1091	19.5956	71	57.0951	19	2022-08-30	WT
2022-08-30 19:00:00	ambient	12	1	62.0529	20.4464	71	62.025	19	2022-08-30
2022-08-30 19:00:00	6	35	1					19	2022-08-30
2022-08-30 19:00:00	4	20	1	72.5993	28.2757	71	72.6362	19	2022-08-30	Base
2022-08-30 19:00:00	8	15	1					19	2022-08-30
2022-08-30 19:00:00	24	28	2					19	2022-08-30
2022-08-30 19:00:00	20	43	2	57.7678	28.1578	71	57.7767	19	2022-08-30	Base
2022-08-30 19:00:00	16	23	2					19	2022-08-30
2022-08-30 19:00:00	11	13	1					19	2022-08-30
2022-08-30 19:00:00	23	50	2					19	2022-08-30
2022-08-30 19:00:00	14	39	1					19	2022-08-30
2022-08-30 19:00:00	2	11	1					19	2022-08-30
2022-08-30 19:30:00	ambient	12	1	64.7843	19.5741	71	64.7575	19	2022-08-30
2022-08-30 19:30:00	3	32	1	58.9427	26.4274	71	58.9414	19	2022-08-30	Tet
2022-08-30 19:30:00	8	15	1					19	2022-08-30
2022-08-30 19:30:00	24	28	2					19	2022-08-30
2022-08-30 19:30:00	20	43	2	57.9178	27.575	71	57.9343	19	2022-08-30	Base
2022-08-30 19:30:00	2	11	1					19	2022-08-30
2022-08-30 19:30:00	9	37	1	59.6217	18.7054	71	59.6751	19	2022-08-30	WT
2022-08-30 19:30:00	22	42	2					19	2022-08-30
2022-08-30 19:30:00	16	23	2					19	2022-08-30
2022-08-30 19:30:00	23	50	2					19	2022-08-30
2022-08-30 19:30:00	11	13	1					19	2022-08-30
2022-08-30 19:30:00	14	39	1					19	2022-08-30
2022-08-30 19:30:00	12	22	1					19	2022-08-30
2022-08-30 19:30:00	4	20	1	73.01	27.5822	71	72.9795	19	2022-08-30	Base
2022-08-30 19:30:00	19	38	2					19	2022-08-30
2022-08-30 19:30:00	6	35	1					19	2022-08-30
2022-08-30 20:00:00	16	23	2					20	2022-08-30
2022-08-30 20:00:00	2	11	1					20	2022-08-30
2022-08-30 20:00:00	24	28	2					20	2022-08-30
2022-08-30 20:00:00	12	22	1					20	2022-08-30
2022-08-30 20:00:00	14	39	1					20	2022-08-30
2022-08-30 20:00:00	3	32	1	59.0368	25.8233	71	59.0431	20	2022-08-30	Tet
2022-08-30 20:00:00	6	35	1					20	2022-08-30
2022-08-30 20:00:00	8	15	1					20	2022-08-30
2022-08-30 20:00:00	4	20	1	73.141	27.5071	71	73.155	20	2022-08-30	Base
2022-08-30 20:00:00	ambient	12	1	67.0553	18.9234	71	67.0629	20	2022-08-30
2022-08-30 20:00:00	11	13	1					20	2022-08-30
2022-08-30 20:00:00	22	42	2					20	2022-08-30
2022-08-30 20:00:00	20	43	2	58.1162	27.0566	71	58.106	20	2022-08-30	Base
2022-08-30 20:00:00	19	38	2					20	2022-08-30
2022-08-30 20:00:00	9	37	1	61.894	18.0905	71	61.7719	20	2022-08-30	WT
2022-08-30 20:00:00	23	50	2	58.0144	27.6894	71	57.4079	20	2022-08-30	MxSt
2022-08-30 20:30:00	6	35	1					20	2022-08-30
2022-08-30 20:30:00	14	39	1					20	2022-08-30
2022-08-30 20:30:00	ambient	12	1	69.2805	18.4551	71	69.2741	20	2022-08-30
2022-08-30 20:30:00	12	22	1					20	2022-08-30
2022-08-30 20:30:00	11	13	1					20	2022-08-30
2022-08-30 20:30:00	2	11	1					20	2022-08-30
2022-08-30 20:30:00	23	50	2	58.1263	27.4034	71	58.1289	20	2022-08-30	MxSt
2022-08-30 20:30:00	19	38	2					20	2022-08-30
2022-08-30 20:30:00	16	23	2					20	2022-08-30
2022-08-30 20:30:00	9	37	1	63.5585	17.783	71	63.5559	20	2022-08-30	WT
2022-08-30 20:30:00	22	42	2					20	2022-08-30
2022-08-30 20:30:00	8	15	1					20	2022-08-30
2022-08-30 20:30:00	3	32	1	59.2122	25.2834	71	59.2135	20	2022-08-30	Tet
2022-08-30 20:30:00	24	28	2					20	2022-08-30
2022-08-30 20:30:00	20	43	2	58.3247	26.5347	71	58.3336	20	2022-08-30	Base
2022-08-30 20:30:00	4	20	1	73.3571	27.1156	71	73.319	20	2022-08-30	Base
2022-08-30 21:00:00	19	38	2					21	2022-08-30
2022-08-30 21:00:00	2	11	1					21	2022-08-30
2022-08-30 21:00:00	8	15	1					21	2022-08-30
2022-08-30 21:00:00	11	13	1					21	2022-08-30
2022-08-30 21:00:00	12	22	1					21	2022-08-30
2022-08-30 21:00:00	24	28	2					21	2022-08-30
2022-08-30 21:00:00	20	43	2	58.64	26.1164	71	58.621	21	2022-08-30	Base
2022-08-30 21:00:00	4	20	1	73.5581	26.7099	71	73.5479	21	2022-08-30	Base
2022-08-30 21:00:00	14	39	1					21	2022-08-30
2022-08-30 21:00:00	22	42	2					21	2022-08-30
2022-08-30 21:00:00	16	23	2					21	2022-08-30
2022-08-30 21:00:00	6	35	1					21	2022-08-30
2022-08-30 21:00:00	23	50	2	58.3247	27.0495	71	58.3234	21	2022-08-30	MxSt
2022-08-30 21:00:00	ambient	12	1	71.3328	18.1191	71	71.3048	21	2022-08-30
2022-08-30 21:00:00	9	37	1	65.448	17.5006	71	65.4302	21	2022-08-30	WT
2022-08-30 21:00:00	3	32	1	59.3852	24.9009	71	59.3877	21	2022-08-30	Tet
2022-08-30 21:30:00	24	28	2					21	2022-08-30
2022-08-30 21:30:00	20	43	2	58.7901	25.8554	71	58.8117	21	2022-08-30	Base
2022-08-30 21:30:00	16	23	2					21	2022-08-30
2022-08-30 21:30:00	4	20	1	73.8098	26.4882	71	73.7869	21	2022-08-30	Base
2022-08-30 21:30:00	ambient	12	1	72.9782	17.8545	71	72.9808	21	2022-08-30
2022-08-30 21:30:00	2	11	1					21	2022-08-30
2022-08-30 21:30:00	8	15	1					21	2022-08-30
2022-08-30 21:30:00	22	42	2					21	2022-08-30
2022-08-30 21:30:00	3	32	1	59.5683	24.3146	71	59.5721	21	2022-08-30	Tet
2022-08-30 21:30:00	9	37	1	67.0705	17.2217	71	67.0769	21	2022-08-30	WT
2022-08-30 21:30:00	12	22	1					21	2022-08-30
2022-08-30 21:30:00	19	38	2					21	2022-08-30
2022-08-30 21:30:00	6	35	1					21	2022-08-30
2022-08-30 21:30:00	23	50	2	58.551	26.667	71	58.5574	21	2022-08-30	MxSt
2022-08-30 21:30:00	14	39	1					21	2022-08-30
2022-08-30 21:30:00	11	13	1					21	2022-08-30
2022-08-30 22:00:00	22	42	2					22	2022-08-30
2022-08-30 22:00:00	8	15	1					22	2022-08-30
2022-08-30 22:00:00	4	20	1	73.8759	26.2451	71	73.9166	22	2022-08-30	Base
2022-08-30 22:00:00	23	50	2	58.8282	26.3202	71	58.8232	22	2022-08-30	MxSt
2022-08-30 22:00:00	3	32	1	59.8124	23.8105	71	59.8188	22	2022-08-30	Tet
2022-08-30 22:00:00	20	43	2	59.0368	25.4407	71	59.033	22	2022-08-30	Base
2022-08-30 22:00:00	11	13	1					22	2022-08-30
2022-08-30 22:00:00	9	37	1	68.7668	16.9214	71	68.7617	22	2022-08-30	WT
2022-08-30 22:00:00	24	28	2					22	2022-08-30
2022-08-30 22:00:00	19	38	2					22	2022-08-30
2022-08-30 22:00:00	6	35	1					22	2022-08-30
2022-08-30 22:00:00	16	23	2					22	2022-08-30
2022-08-30 22:00:00	2	11	1					22	2022-08-30
2022-08-30 22:00:00	12	22	1					22	2022-08-30
2022-08-30 22:00:00	ambient	12	1	74.7355	17.5185	71	74.7368	22	2022-08-30
2022-08-30 22:00:00	14	39	1					22	2022-08-30
2022-08-30 22:30:00	2	11	1					22	2022-08-30
2022-08-30 22:30:00	6	35	1					22	2022-08-30
2022-08-30 22:30:00	22	42	2					22	2022-08-30
2022-08-30 22:30:00	8	15	1					22	2022-08-30
2022-08-30 22:30:00	12	22	1					22	2022-08-30
2022-08-30 22:30:00	ambient	12	1	76.3682	17.2539	71	76.3631	22	2022-08-30
2022-08-30 22:30:00	4	20	1	74.1086	25.7482	71	74.0915	22	2022-08-30	Base
2022-08-30 22:30:00	23	50	2	59.0622	25.977	71	59.0647	22	2022-08-30	MxSt
2022-08-30 22:30:00	14	39	1					22	2022-08-30
2022-08-30 22:30:00	24	28	2					22	2022-08-30
2022-08-30 22:30:00	11	13	1					22	2022-08-30
2022-08-30 22:30:00	3	32	1	60.1011	23.335	71	60.0667	22	2022-08-30	Tet
2022-08-30 22:30:00	16	23	2					22	2022-08-30
2022-08-30 22:30:00	20	43	2	59.3216	25.094	71	59.3318	22	2022-08-30	Base
2022-08-30 22:30:00	19	38	2					22	2022-08-30
2022-08-30 22:30:00	9	37	1	70.3919	16.7034	71	70.3855	22	2022-08-30	WT
2022-08-30 23:00:00	6	35	1					23	2022-08-30
2022-08-30 23:00:00	12	22	1					23	2022-08-30
2022-08-30 23:00:00	14	39	1					23	2022-08-30
2022-08-30 23:00:00	19	38	2					23	2022-08-30
2022-08-30 23:00:00	23	50	2	59.2657	25.7982	71	59.2644	23	2022-08-30	MxSt
2022-08-30 23:00:00	20	43	2	59.6013	24.7454	71	59.5766	23	2022-08-30	Base
2022-08-30 23:00:00	4	20	1	74.2218	25.5158	71	74.2244	23	2022-08-30	Base
2022-08-30 23:00:00	ambient	12	1	77.8509	16.9894	71	77.8242	23	2022-08-30
2022-08-30 23:00:00	2	11	1					23	2022-08-30
2022-08-30 23:00:00	8	15	1					23	2022-08-30
2022-08-30 23:00:00	22	42	2					23	2022-08-30
2022-08-30 23:00:00	16	23	2					23	2022-08-30
2022-08-30 23:00:00	11	13	1					23	2022-08-30
2022-08-30 23:00:00	9	37	1	71.8516	16.4495	71	71.8402	23	2022-08-30	WT
2022-08-30 23:00:00	3	32	1	60.3312	23.0169	71	60.3541	23	2022-08-30	Tet
2022-08-30 23:00:00	24	28	2					23	2022-08-30
2022-08-30 23:30:00	23	50	2	59.4284	25.6338	71	59.4182	23	2022-08-30	MxSt
2022-08-30 23:30:00	ambient	12	1	79.0538	16.7963	71	79.0449	23	2022-08-30
2022-08-30 23:30:00	6	35	1					23	2022-08-30
2022-08-30 23:30:00	3	32	1	60.6796	22.5879	71	60.6707	23	2022-08-30	Tet
2022-08-30 23:30:00	22	42	2					23	2022-08-30
2022-08-30 23:30:00	11	13	1					23	2022-08-30
2022-08-30 23:30:00	24	28	2					23	2022-08-30
2022-08-30 23:30:00	14	39	1					23	2022-08-30
2022-08-30 23:30:00	4	20	1	74.321	25.1404	71	74.3185	23	2022-08-30	Base
2022-08-30 23:30:00	2	11	1					23	2022-08-30
2022-08-30 23:30:00	20	43	2	59.8099	24.5005	71	59.8073	23	2022-08-30	Base
2022-08-30 23:30:00	12	22	1					23	2022-08-30
2022-08-30 23:30:00	9	37	1	73.1206	16.3173	71	73.1016	23	2022-08-30	WT
2022-08-30 23:30:00	16	23	2					23	2022-08-30
2022-08-30 23:30:00	19	38	2					23	2022-08-30
2022-08-30 23:30:00	8	15	1					23	2022-08-30
2022-08-31	11	13	1					0	2022-08-31
2022-08-31	14	39	1					0	2022-08-31
2022-08-31	12	22	1					0	2022-08-31
2022-08-31	23	50	2	59.5683	25.3657	72	59.5746	0	2022-08-31	MxSt
2022-08-31	20	43	2	60.0032	24.2717	72	60.0057	0	2022-08-31	Base
2022-08-31	2	11	1					0	2022-08-31
2022-08-31	19	38	2					0	2022-08-31
2022-08-31	3	32	1	60.9645	22.191	72	60.9696	0	2022-08-31	Tet
2022-08-31	24	28	2					0	2022-08-31
2022-08-31	ambient	12	1	79.9184	16.7427	72	79.8981	0	2022-08-31
2022-08-31	16	23	2					0	2022-08-31
2022-08-31	6	35	1	62.5616	21.6941	72	63.9425	0	2022-08-31	Tet
2022-08-31	4	20	1	74.5016	24.7758	72	74.4927	0	2022-08-31	Base
2022-08-31	8	15	1					0	2022-08-31
2022-08-31	9	37	1	74.0921	16.3173	72	74.0781	0	2022-08-31	WT
2022-08-31	22	42	2					0	2022-08-31
2022-08-31 00:30:00	23	50	2	59.759	25.0904	72	59.7552	0	2022-08-31	MxSt
2022-08-31 00:30:00	12	22	1					0	2022-08-31
2022-08-31 00:30:00	22	42	2					0	2022-08-31
2022-08-31 00:30:00	6	35	1	62.6963	21.4617	72	62.6963	0	2022-08-31	Tet
2022-08-31 00:30:00	20	43	2	60.1736	24	72	60.1716	0	2022-08-31	Base
2022-08-31 00:30:00	ambient	12	1	80.4271	16.521	72	80.4182	0	2022-08-31
2022-08-31 00:30:00	4	20	1	74.6516	24.6399	72	74.6478	0	2022-08-31	Base
2022-08-31 00:30:00	14	39	1					0	2022-08-31
2022-08-31 00:30:00	19	38	2					0	2022-08-31
2022-08-31 00:30:00	9	37	1	74.7838	16.0384	72	74.7813	0	2022-08-31	WT
2022-08-31 00:30:00	24	28	2					0	2022-08-31
2022-08-31 00:30:00	11	13	1					0	2022-08-31
2022-08-31 00:30:00	3	32	1	61.173	21.9515	72	62.367	0	2022-08-31	Tet
2022-08-31 00:30:00	8	15	1					0	2022-08-31
2022-08-31 00:30:00	2	11	1					0	2022-08-31
2022-08-31 00:30:00	16	23	2					0	2022-08-31
2022-08-31 01:00:00	11	13	1					1	2022-08-31
2022-08-31 01:00:00	19	38	2					1	2022-08-31
2022-08-31 01:00:00	14	39	1					1	2022-08-31
2022-08-31 01:00:00	23	50	2	59.9065	24.8938	72	59.9116	1	2022-08-31	MxSt
2022-08-31 01:00:00	8	15	1					1	2022-08-31
2022-08-31 01:00:00	6	35	1	62.8896	21.0756	72	62.8972	1	2022-08-31	Tet
2022-08-31 01:00:00	12	22	1					1	2022-08-31
2022-08-31 01:00:00	4	20	1	74.6961	24.4665	72	74.7266	1	2022-08-31	Base
2022-08-31 01:00:00	16	23	2					1	2022-08-31
2022-08-31 01:00:00	20	43	2	60.349	23.7748	72	60.3427	1	2022-08-31	Base
2022-08-31 01:00:00	9	37	1	75.5214	15.184	72	75.5366	1	2022-08-31	WT
2022-08-31 01:00:00	24	28	2					1	2022-08-31
2022-08-31 01:00:00	2	11	1					1	2022-08-31
2022-08-31 01:00:00	3	32	1					1	2022-08-31
2022-08-31 01:00:00	22	42	2					1	2022-08-31
2022-08-31 01:00:00	ambient	12	1	80.9204	15.9061	72	80.9331	1	2022-08-31
2022-08-31 01:30:00	6	35	1	63.1338	20.6716	72	63.1287	1	2022-08-31	Tet
2022-08-31 01:30:00	19	38	2					1	2022-08-31
2022-08-31 01:30:00	4	20	1	74.8194	24.1859	72	74.7927	1	2022-08-31	Base
2022-08-31 01:30:00	3	32	1					1	2022-08-31
2022-08-31 01:30:00	23	50	2	60.0464	24.5827	72	60.0464	1	2022-08-31	MxSt
2022-08-31 01:30:00	24	28	2					1	2022-08-31
2022-08-31 01:30:00	20	43	2	60.4864	23.4244	72	60.4876	1	2022-08-31	Base
2022-08-31 01:30:00	16	23	2					1	2022-08-31
2022-08-31 01:30:00	2	11	1					1	2022-08-31
2022-08-31 01:30:00	ambient	12	1	81.5537	15.3413	72	81.5498	1	2022-08-31
2022-08-31 01:30:00	12	22	1					1	2022-08-31
2022-08-31 01:30:00	22	42	2					1	2022-08-31
2022-08-31 01:30:00	8	15	1					1	2022-08-31
2022-08-31 01:30:00	14	39	1					1	2022-08-31
2022-08-31 01:30:00	11	13	1					1	2022-08-31
2022-08-31 01:30:00	9	37	1	76.1342	14.7121	72	70.0727	1	2022-08-31	WT
2022-08-31 02:00:00	22	42	2					2	2022-08-31
2022-08-31 02:00:00	3	32	1					2	2022-08-31
2022-08-31 02:00:00	19	38	2					2	2022-08-31
2022-08-31 02:00:00	16	23	2					2	2022-08-31
2022-08-31 02:00:00	11	13	1					2	2022-08-31
2022-08-31 02:00:00	6	35	1	63.3372	20.189	72	63.3347	2	2022-08-31	Tet
2022-08-31 02:00:00	23	50	2	60.2295	24.2002	72	60.2193	2	2022-08-31	MxSt
2022-08-31 02:00:00	4	20	1	74.7889	23.6425	72	74.836	2	2022-08-31	Base
2022-08-31 02:00:00	ambient	12	1	82.2301	14.7836	72	82.2327	2	2022-08-31
2022-08-31 02:00:00	14	39	1					2	2022-08-31
2022-08-31 02:00:00	12	22	1					2	2022-08-31
2022-08-31 02:00:00	24	28	2					2	2022-08-31
2022-08-31 02:00:00	20	43	2	60.6364	22.9704	72	60.6428	2	2022-08-31	Base
2022-08-31 02:00:00	9	37	1					2	2022-08-31
2022-08-31 02:00:00	2	11	1					2	2022-08-31
2022-08-31 02:00:00	8	15	1					2	2022-08-31
2022-08-31 02:30:00	16	23	2					2	2022-08-31
2022-08-31 02:30:00	3	32	1					2	2022-08-31
2022-08-31 02:30:00	20	43	2	60.8449	22.6844	72	60.8373	2	2022-08-31	Base
2022-08-31 02:30:00	12	22	1					2	2022-08-31
2022-08-31 02:30:00	11	13	1					2	2022-08-31
2022-08-31 02:30:00	23	50	2	60.3287	23.7926	72	60.33	2	2022-08-31	MxSt
2022-08-31 02:30:00	2	11	1					2	2022-08-31
2022-08-31 02:30:00	14	39	1					2	2022-08-31
2022-08-31 02:30:00	24	28	2					2	2022-08-31
2022-08-31 02:30:00	4	20	1	75.1272	23.0419	72	75.1081	2	2022-08-31	Base
2022-08-31 02:30:00	ambient	12	1	82.9117	14.2473	72	82.9117	2	2022-08-31
2022-08-31 02:30:00	19	38	2					2	2022-08-31
2022-08-31 02:30:00	22	42	2					2	2022-08-31
2022-08-31 02:30:00	8	15	1					2	2022-08-31
2022-08-31 02:30:00	6	35	1	63.5279	19.7529	72	63.5216	2	2022-08-31	Tet
2022-08-31 02:30:00	9	37	1					2	2022-08-31
2022-08-31 03:00:00	8	15	1					3	2022-08-31
2022-08-31 03:00:00	22	42	2					3	2022-08-31
2022-08-31 03:00:00	3	32	1					3	2022-08-31
2022-08-31 03:00:00	20	43	2	60.9518	22.3948	72	60.9556	3	2022-08-31	Base
2022-08-31 03:00:00	9	37	1					3	2022-08-31
2022-08-31 03:00:00	24	28	2					3	2022-08-31
2022-08-31 03:00:00	11	13	1					3	2022-08-31
2022-08-31 03:00:00	2	11	1					3	2022-08-31
2022-08-31 03:00:00	23	50	2	60.4431	23.3887	72	60.4546	3	2022-08-31	MxSt
2022-08-31 03:00:00	16	23	2					3	2022-08-31
2022-08-31 03:00:00	ambient	12	1	83.6339	13.8684	72	83.6365	3	2022-08-31
2022-08-31 03:00:00	12	22	1					3	2022-08-31
2022-08-31 03:00:00	14	39	1					3	2022-08-31
2022-08-31 03:00:00	6	35	1	63.6907	19.2702	72	63.7034	3	2022-08-31	Tet
2022-08-31 03:00:00	19	38	2					3	2022-08-31
2022-08-31 03:00:00	4	20	1	75.3904	22.6808	72	75.3713	3	2022-08-31	Base
2022-08-31 03:30:00	24	28	2					3	2022-08-31
2022-08-31 03:30:00	2	11	1					3	2022-08-31
2022-08-31 03:30:00	20	43	2	61.0993	22.0766	72	61.0916	3	2022-08-31	Base
2022-08-31 03:30:00	4	20	1	75.4807	22.4484	72	75.4959	3	2022-08-31	Base
2022-08-31 03:30:00	19	38	2					3	2022-08-31
2022-08-31 03:30:00	6	35	1	63.9476	18.8341	72	63.9476	3	2022-08-31	Tet
2022-08-31 03:30:00	22	42	2					3	2022-08-31
2022-08-31 03:30:00	ambient	12	1	84.3714	13.6253	72	84.3638	3	2022-08-31
2022-08-31 03:30:00	9	37	1					3	2022-08-31
2022-08-31 03:30:00	14	39	1					3	2022-08-31
2022-08-31 03:30:00	11	13	1					3	2022-08-31
2022-08-31 03:30:00	16	23	2					3	2022-08-31
2022-08-31 03:30:00	23	50	2	60.6186	23.0705	72	60.6059	3	2022-08-31	MxSt
2022-08-31 03:30:00	3	32	1					3	2022-08-31
2022-08-31 03:30:00	8	15	1					3	2022-08-31
2022-08-31 03:30:00	12	22	1					3	2022-08-31
2022-08-31 04:00:00	23	50	2	60.7152	22.7166	72	60.728	4	2022-08-31	MxSt
2022-08-31 04:00:00	16	23	2					4	2022-08-31
2022-08-31 04:00:00	19	38	2					4	2022-08-31
2022-08-31 04:00:00	20	43	2	61.145	21.8157	72	61.1527	4	2022-08-31	Base
2022-08-31 04:00:00	24	28	2					4	2022-08-31
2022-08-31 04:00:00	12	22	1					4	2022-08-31
2022-08-31 04:00:00	22	42	2					4	2022-08-31
2022-08-31 04:00:00	14	39	1					4	2022-08-31
2022-08-31 04:00:00	6	35	1	64.1841	18.6088	72	64.1764	4	2022-08-31	Tet
2022-08-31 04:00:00	8	15	1					4	2022-08-31
2022-08-31 04:00:00	2	11	1					4	2022-08-31
2022-08-31 04:00:00	4	20	1	75.6078	21.973	72	75.6091	4	2022-08-31	Base
2022-08-31 04:00:00	9	37	1					4	2022-08-31
2022-08-31 04:00:00	3	32	1					4	2022-08-31
2022-08-31 04:00:00	11	13	1					4	2022-08-31
2022-08-31 04:00:00	ambient	12	1	85.0021	13.375	72	85.0009	4	2022-08-31
2022-08-31 04:30:00	14	39	1					4	2022-08-31
2022-08-31 04:30:00	24	28	2					4	2022-08-31
2022-08-31 04:30:00	8	15	1					4	2022-08-31
2022-08-31 04:30:00	23	50	2	60.9111	22.3483	72	60.9085	4	2022-08-31	MxSt
2022-08-31 04:30:00	16	23	2					4	2022-08-31
2022-08-31 04:30:00	22	42	2					4	2022-08-31
2022-08-31 04:30:00	19	38	2					4	2022-08-31
2022-08-31 04:30:00	12	22	1					4	2022-08-31
2022-08-31 04:30:00	20	43	2	61.2849	21.476	72	61.2785	4	2022-08-31	Base
2022-08-31 04:30:00	6	35	1	64.3875	18.1941	72	64.3837	4	2022-08-31	Tet
2022-08-31 04:30:00	2	11	1					4	2022-08-31
2022-08-31 04:30:00	9	37	1					4	2022-08-31
2022-08-31 04:30:00	3	32	1					4	2022-08-31
2022-08-31 04:30:00	11	13	1					4	2022-08-31
2022-08-31 04:30:00	4	20	1	75.7795	21.367	72	75.7566	4	2022-08-31	Base
2022-08-31 04:30:00	ambient	12	1	85.5744	13.0926	72	85.5807	4	2022-08-31
2022-08-31 05:00:00	ambient	12	1	86.1262	12.9817	72	86.1364	5	2022-08-31
2022-08-31 05:00:00	8	15	1					5	2022-08-31
2022-08-31 05:00:00	6	35	1	64.563	17.808	72	64.5719	5	2022-08-31	Tet
2022-08-31 05:00:00	22	42	2					5	2022-08-31
2022-08-31 05:00:00	16	23	2					5	2022-08-31
2022-08-31 05:00:00	14	39	1					5	2022-08-31
2022-08-31 05:00:00	4	20	1	75.9054	21.1257	72	75.8888	5	2022-08-31	Base
2022-08-31 05:00:00	19	38	2					5	2022-08-31
2022-08-31 05:00:00	9	37	1					5	2022-08-31
2022-08-31 05:00:00	2	11	1					5	2022-08-31
2022-08-31 05:00:00	24	28	2					5	2022-08-31
2022-08-31 05:00:00	11	13	1					5	2022-08-31
2022-08-31 05:00:00	12	22	1					5	2022-08-31
2022-08-31 05:00:00	20	43	2	61.3993	21.2794	72	61.4133	5	2022-08-31	Base
2022-08-31 05:00:00	3	32	1					5	2022-08-31
2022-08-31 05:00:00	23	50	2	61.1043	21.9515	72	61.1145	5	2022-08-31	MxSt
2022-08-31 05:30:00	4	20	1	75.9715	21.0542	72	76.016	5	2022-08-31	Base
2022-08-31 05:30:00	11	13	1					5	2022-08-31
2022-08-31 05:30:00	14	39	1					5	2022-08-31
2022-08-31 05:30:00	23	50	2	61.3765	21.7406	72	61.3688	5	2022-08-31	MxSt
2022-08-31 05:30:00	6	35	1	64.7995	17.5399	72	64.8008	5	2022-08-31	Tet
2022-08-31 05:30:00	22	42	2					5	2022-08-31
2022-08-31 05:30:00	2	11	1					5	2022-08-31
2022-08-31 05:30:00	8	15	1					5	2022-08-31
2022-08-31 05:30:00	16	23	2					5	2022-08-31
2022-08-31 05:30:00	ambient	12	1	86.6208	13.2642	72	86.5751	5	2022-08-31
2022-08-31 05:30:00	19	38	2					5	2022-08-31
2022-08-31 05:30:00	9	37	1					5	2022-08-31
2022-08-31 05:30:00	12	22	1					5	2022-08-31
2022-08-31 05:30:00	20	43	2	61.6181	21.1972	72	61.6053	5	2022-08-31	Base
2022-08-31 05:30:00	3	32	1					5	2022-08-31
2022-08-31 05:30:00	24	28	2					5	2022-08-31
2022-08-31 06:00:00	16	23	2					6	2022-08-31
2022-08-31 06:00:00	4	20	1	76.0936	21.2115	72	76.0656	6	2022-08-31	Base
2022-08-31 06:00:00	9	37	1					6	2022-08-31
2022-08-31 06:00:00	6	35	1	65.0487	17.4112	72	65.0538	6	2022-08-31	Tet
2022-08-31 06:00:00	22	42	2					6	2022-08-31
2022-08-31 06:00:00	23	50	2	61.6613	21.6905	72	61.6791	6	2022-08-31	MxSt
2022-08-31 06:00:00	3	32	1					6	2022-08-31
2022-08-31 06:00:00	8	15	1					6	2022-08-31
2022-08-31 06:00:00	12	22	1					6	2022-08-31
2022-08-31 06:00:00	24	28	2					6	2022-08-31
2022-08-31 06:00:00	14	39	1					6	2022-08-31
2022-08-31 06:00:00	11	13	1					6	2022-08-31
2022-08-31 06:00:00	2	11	1					6	2022-08-31
2022-08-31 06:00:00	20	43	2	61.791	21.1185	72	61.8037	6	2022-08-31	Base
2022-08-31 06:00:00	19	38	2					6	2022-08-31
2022-08-31 06:00:00	ambient	12	1	86.94	14.0864	72	86.8828	6	2022-08-31
2022-08-31 06:30:00	11	13	1					6	2022-08-31
2022-08-31 06:30:00	4	20	1	76.1063	22.6022	72	76.0986	6	2022-08-31	Base
2022-08-31 06:30:00	20	43	2	62.1063	21.5296	72	62.1114	6	2022-08-31	Base
2022-08-31 06:30:00	8	15	1					6	2022-08-31
2022-08-31 06:30:00	12	22	1					6	2022-08-31
2022-08-31 06:30:00	2	11	1					6	2022-08-31
2022-08-31 06:30:00	6	35	1	65.3565	17.6972	72	65.359	6	2022-08-31	Tet
2022-08-31 06:30:00	22	42	2					6	2022-08-31
2022-08-31 06:30:00	3	32	1					6	2022-08-31
2022-08-31 06:30:00	14	39	1					6	2022-08-31
2022-08-31 06:30:00	24	28	2					6	2022-08-31
2022-08-31 06:30:00	16	23	2					6	2022-08-31
2022-08-31 06:30:00	23	50	2	62.1267	22.116	72	62.1127	6	2022-08-31	MxSt
2022-08-31 06:30:00	ambient	12	1	85.9711	17.3326	72	85.3925	6	2022-08-31
2022-08-31 06:30:00	9	37	1					6	2022-08-31
2022-08-31 06:30:00	19	38	2					6	2022-08-31
2022-08-31 07:00:00	14	39	1					7	2022-08-31
2022-08-31 07:00:00	8	15	1					7	2022-08-31
2022-08-31 07:00:00	4	20	1	75.6816	27.643	72	75.5315	7	2022-08-31	Base
2022-08-31 07:00:00	3	32	1					7	2022-08-31
2022-08-31 07:00:00	20	43	2	62.4929	22.2661	72	62.4903	7	2022-08-31	Base
2022-08-31 07:00:00	11	13	1					7	2022-08-31
2022-08-31 07:00:00	6	35	1	65.8015	18.6446	72	65.8244	7	2022-08-31	Tet
2022-08-31 07:00:00	2	11	1					7	2022-08-31
2022-08-31 07:00:00	22	42	2					7	2022-08-31
2022-08-31 07:00:00	19	38	2					7	2022-08-31
2022-08-31 07:00:00	12	22	1					7	2022-08-31
2022-08-31 07:00:00	ambient	12	1	78.3569	23.2635	72	78.2679	7	2022-08-31
2022-08-31 07:00:00	24	28	2					7	2022-08-31
2022-08-31 07:00:00	16	23	2					7	2022-08-31
2022-08-31 07:00:00	23	50	2	62.5285	22.9668	72	62.5336	7	2022-08-31	MxSt
2022-08-31 07:00:00	9	37	1					7	2022-08-31
2022-08-31 07:30:00	6	35	1	66.3915	21.3437	72	66.3063	7	2022-08-31	Tet
2022-08-31 07:30:00	8	15	1					7	2022-08-31
2022-08-31 07:30:00	20	43	2	62.8337	23.5531	72	62.8235	7	2022-08-31	Base
2022-08-31 07:30:00	16	23	2					7	2022-08-31
2022-08-31 07:30:00	2	11	1					7	2022-08-31
2022-08-31 07:30:00	9	37	1					7	2022-08-31
2022-08-31 07:30:00	4	20	1	73.8556	31.1107	72	73.9662	7	2022-08-31	Base
2022-08-31 07:30:00	22	42	2					7	2022-08-31
2022-08-31 07:30:00	19	38	2					7	2022-08-31
2022-08-31 07:30:00	3	32	1					7	2022-08-31
2022-08-31 07:30:00	11	13	1					7	2022-08-31
2022-08-31 07:30:00	23	50	2	62.9405	24.05	72	62.929	7	2022-08-31	MxSt
2022-08-31 07:30:00	24	28	2					7	2022-08-31
2022-08-31 07:30:00	14	39	1					7	2022-08-31
2022-08-31 07:30:00	ambient	12	1	69.3899	26.0842	72	69.7306	7	2022-08-31
2022-08-31 07:30:00	12	22	1					7	2022-08-31
2022-08-31 08:00:00	24	28	2					8	2022-08-31
2022-08-31 08:00:00	ambient	12	1	63.4644	28.0934	72	63.7606	8	2022-08-31
2022-08-31 08:00:00	2	11	1					8	2022-08-31
2022-08-31 08:00:00	22	42	2					8	2022-08-31
2022-08-31 08:00:00	9	37	1					8	2022-08-31
2022-08-31 08:00:00	14	39	1					8	2022-08-31
2022-08-31 08:00:00	3	32	1					8	2022-08-31
2022-08-31 08:00:00	8	15	1					8	2022-08-31
2022-08-31 08:00:00	6	35	1	66.0609	23.3744	72	66.0698	8	2022-08-31	Tet
2022-08-31 08:00:00	23	50	2	63.2075	25.4729	72	63.1783	8	2022-08-31	MxSt
2022-08-31 08:00:00	4	20	1	73.1562	31.3789	72	73.1842	8	2022-08-31	Base
2022-08-31 08:00:00	16	23	2					8	2022-08-31
2022-08-31 08:00:00	12	22	1					8	2022-08-31
2022-08-31 08:00:00	11	13	1					8	2022-08-31
2022-08-31 08:00:00	19	38	2					8	2022-08-31
2022-08-31 08:00:00	20	43	2	63.0117	24.9474	72	63.0002	8	2022-08-31	Base
2022-08-31 08:30:00	12	22	1					8	2022-08-31
2022-08-31 08:30:00	ambient	12	1	59.4945	27.171	72	59.4068	8	2022-08-31
2022-08-31 08:30:00	11	13	1					8	2022-08-31
2022-08-31 08:30:00	14	39	1					8	2022-08-31
2022-08-31 08:30:00	3	32	1					8	2022-08-31
2022-08-31 08:30:00	19	38	2					8	2022-08-31
2022-08-31 08:30:00	6	35	1	65.6286	24.3861	72	65.6375	8	2022-08-31	Tet
2022-08-31 08:30:00	4	20	1	72.9795	31.0893	72	72.9795	8	2022-08-31	Base
2022-08-31 08:30:00	22	42	2					8	2022-08-31
2022-08-31 08:30:00	23	50	2	63.1388	26.5061	72	63.1452	8	2022-08-31	MxSt
2022-08-31 08:30:00	20	43	2	62.9227	26.2523	72	62.9176	8	2022-08-31	Base
2022-08-31 08:30:00	16	23	2					8	2022-08-31
2022-08-31 08:30:00	24	28	2					8	2022-08-31
2022-08-31 08:30:00	8	15	1					8	2022-08-31
2022-08-31 08:30:00	2	11	1					8	2022-08-31
2022-08-31 08:30:00	9	37	1					8	2022-08-31
2022-08-31 09:00:00	9	37	1					9	2022-08-31
2022-08-31 09:00:00	23	50	2	63.0702	26.9208	72	63.0842	9	2022-08-31	MxSt
2022-08-31 09:00:00	12	22	1					9	2022-08-31
2022-08-31 09:00:00	6	35	1	65.2802	24.5362	72	65.3056	9	2022-08-31	Tet
2022-08-31 09:00:00	19	38	2					9	2022-08-31
2022-08-31 09:00:00	11	13	1					9	2022-08-31
2022-08-31 09:00:00	8	15	1					9	2022-08-31
2022-08-31 09:00:00	14	39	1					9	2022-08-31
2022-08-31 09:00:00	24	28	2					9	2022-08-31
2022-08-31 09:00:00	2	11	1					9	2022-08-31
2022-08-31 09:00:00	16	23	2					9	2022-08-31
2022-08-31 09:00:00	ambient	12	1	58.2484	26.549	72	58.4875	9	2022-08-31
2022-08-31 09:00:00	20	43	2	62.6404	26.6777	72	62.6277	9	2022-08-31	Base
2022-08-31 09:00:00	4	20	1	72.9324	30.5101	72	72.9248	9	2022-08-31	Base
2022-08-31 09:00:00	22	42	2					9	2022-08-31
2022-08-31 09:00:00	3	32	1					9	2022-08-31
2022-08-31 09:30:00	2	11	1					9	2022-08-31
2022-08-31 09:30:00	16	23	2					9	2022-08-31
2022-08-31 09:30:00	9	37	1					9	2022-08-31
2022-08-31 09:30:00	19	38	2					9	2022-08-31
2022-08-31 09:30:00	12	22	1					9	2022-08-31
2022-08-31 09:30:00	22	42	2					9	2022-08-31
2022-08-31 09:30:00	3	32	1					9	2022-08-31
2022-08-31 09:30:00	24	28	2					9	2022-08-31
2022-08-31 09:30:00	11	13	1					9	2022-08-31
2022-08-31 09:30:00	8	15	1					9	2022-08-31
2022-08-31 09:30:00	ambient	12	1	57.6711	25.6946	72	57.6927	9	2022-08-31
2022-08-31 09:30:00	6	35	1	65.298	24.8151	72	65.2941	9	2022-08-31	Tet
2022-08-31 09:30:00	23	50	2	63.0778	27.1889	72	63.046	9	2022-08-31	MxSt
2022-08-31 09:30:00	4	20	1	72.8918	29.8809	72	72.9134	9	2022-08-31	Base
2022-08-31 09:30:00	14	39	1					9	2022-08-31
2022-08-31 09:30:00	20	43	2	62.4853	26.9708	72	62.5005	9	2022-08-31	Base
2022-08-31 10:00:00	2	11	1					10	2022-08-31
2022-08-31 10:00:00	6	35	1	65.3259	25.3335	72	65.2725	10	2022-08-31	Tet
2022-08-31 10:00:00	22	42	2					10	2022-08-31
2022-08-31 10:00:00	16	23	2					10	2022-08-31
2022-08-31 10:00:00	4	20	1	72.9172	29.3304	72	72.9146	10	2022-08-31	Base
2022-08-31 10:00:00	14	39	1					10	2022-08-31
2022-08-31 10:00:00	20	43	2	62.4242	27.3534	72	62.4217	10	2022-08-31	Base
2022-08-31 10:00:00	8	15	1					10	2022-08-31
2022-08-31 10:00:00	24	28	2					10	2022-08-31
2022-08-31 10:00:00	12	22	1					10	2022-08-31
2022-08-31 10:00:00	3	32	1					10	2022-08-31
2022-08-31 10:00:00	19	38	2					10	2022-08-31
2022-08-31 10:00:00	9	37	1					10	2022-08-31
2022-08-31 10:00:00	23	50	2	62.8616	27.3319	72	62.9049	10	2022-08-31	MxSt
2022-08-31 10:00:00	11	13	1					10	2022-08-31
2022-08-31 10:00:00	ambient	12	1	57.2286	25.9627	72	57.0239	10	2022-08-31
2022-08-31 10:30:00	11	13	1					10	2022-08-31
2022-08-31 10:30:00	9	37	1					10	2022-08-31
2022-08-31 10:30:00	2	11	1					10	2022-08-31
2022-08-31 10:30:00	23	50	2	62.9278	27.9611	72	62.8985	10	2022-08-31	MxSt
2022-08-31 10:30:00	6	35	1					10	2022-08-31
2022-08-31 10:30:00	19	38	2					10	2022-08-31
2022-08-31 10:30:00	4	20	1	72.9032	29.0301	72	72.8956	10	2022-08-31	Base
2022-08-31 10:30:00	12	22	1					10	2022-08-31
2022-08-31 10:30:00	ambient	12	1	54.5609	28.0898	72	54.5748	10	2022-08-31
2022-08-31 10:30:00	8	15	1					10	2022-08-31
2022-08-31 10:30:00	16	23	2					10	2022-08-31
2022-08-31 10:30:00	20	43	2	62.2691	27.8789	72	62.2398	10	2022-08-31	Base
2022-08-31 10:30:00	14	39	1					10	2022-08-31
2022-08-31 10:30:00	24	28	2					10	2022-08-31
2022-08-31 10:30:00	3	32	1					10	2022-08-31
2022-08-31 10:30:00	22	42	2					10	2022-08-31
2022-08-31 11:00:00	16	23	2					11	2022-08-31
2022-08-31 11:00:00	20	43	2	61.8418	28.5439	72	61.8546	11	2022-08-31	Base
2022-08-31 11:00:00	14	39	1					11	2022-08-31
2022-08-31 11:00:00	4	20	1	72.7748	29.1623	72	72.7748	11	2022-08-31	Base
2022-08-31 11:00:00	12	22	1					11	2022-08-31
2022-08-31 11:00:00	19	38	2					11	2022-08-31
2022-08-31 11:00:00	3	32	1					11	2022-08-31
2022-08-31 11:00:00	23	50	2	62.62	28.5903	72	62.6188	11	2022-08-31	MxSt
2022-08-31 11:00:00	ambient	12	1	52.7095	28.2865	72	52.8201	11	2022-08-31
2022-08-31 11:00:00	6	35	1	65.0258	27.1532	72	65.1327	11	2022-08-31	Tet
2022-08-31 11:00:00	11	13	1					11	2022-08-31
2022-08-31 11:00:00	8	15	1					11	2022-08-31
2022-08-31 11:00:00	9	37	1					11	2022-08-31
2022-08-31 11:00:00	24	28	2					11	2022-08-31
2022-08-31 11:00:00	2	11	1					11	2022-08-31
2022-08-31 11:00:00	22	42	2					11	2022-08-31
2022-08-31 11:30:00	6	35	1	64.8504	27.4499	72	64.8618	11	2022-08-31	Tet
2022-08-31 11:30:00	8	15	1					11	2022-08-31
2022-08-31 11:30:00	9	37	1					11	2022-08-31
2022-08-31 11:30:00	11	13	1					11	2022-08-31
2022-08-31 11:30:00	4	20	1	72.6247	28.9085	72	72.6285	11	2022-08-31	Base
2022-08-31 11:30:00	12	22	1					11	2022-08-31
2022-08-31 11:30:00	2	11	1					11	2022-08-31
2022-08-31 11:30:00	19	38	2					11	2022-08-31
2022-08-31 11:30:00	3	32	1					11	2022-08-31
2022-08-31 11:30:00	16	23	2					11	2022-08-31
2022-08-31 11:30:00	20	43	2	61.4044	28.9693	72	61.3892	11	2022-08-31	Base
2022-08-31 11:30:00	23	50	2	62.058	28.862	72	62.0796	11	2022-08-31	MxSt
2022-08-31 11:30:00	ambient	12	1	52.0203	28.2042	72	51.8995	11	2022-08-31
2022-08-31 11:30:00	22	42	2					11	2022-08-31
2022-08-31 11:30:00	24	28	2					11	2022-08-31
2022-08-31 11:30:00	14	39	1					11	2022-08-31
2022-08-31 12:00:00	12	22	1					12	2022-08-31
2022-08-31 12:00:00	3	32	1					12	2022-08-31
2022-08-31 12:00:00	24	28	2					12	2022-08-31
2022-08-31 12:00:00	20	43	2	60.9136	29.3304	72	60.9568	12	2022-08-31	Base
2022-08-31 12:00:00	11	13	1					12	2022-08-31
2022-08-31 12:00:00	23	50	2	61.6333	29.1945	72	61.6104	12	2022-08-31	MxSt
2022-08-31 12:00:00	ambient	12	1	50.5783	29.0265	72	50.2795	12	2022-08-31
2022-08-31 12:00:00	9	37	1					12	2022-08-31
2022-08-31 12:00:00	8	15	1					12	2022-08-31
2022-08-31 12:00:00	4	20	1	72.6095	28.7226	72	72.5993	12	2022-08-31	Base
2022-08-31 12:00:00	22	42	2					12	2022-08-31
2022-08-31 12:00:00	2	11	1					12	2022-08-31
2022-08-31 12:00:00	14	39	1					12	2022-08-31
2022-08-31 12:00:00	19	38	2					12	2022-08-31
2022-08-31 12:00:00	6	35	1	64.7588	27.9075	72	64.7601	12	2022-08-31	Tet
2022-08-31 12:00:00	16	23	2					12	2022-08-31
2022-08-31 12:30:00	24	28	2					12	2022-08-31
2022-08-31 12:30:00	22	42	2					12	2022-08-31
2022-08-31 12:30:00	2	11	1					12	2022-08-31
2022-08-31 12:30:00	3	32	1					12	2022-08-31
2022-08-31 12:30:00	6	35	1	64.4587	28.5975	72	64.4346	12	2022-08-31	Tet
2022-08-31 12:30:00	ambient	12	1	47.2544	31.6613	72	47.229	12	2022-08-31
2022-08-31 12:30:00	23	50	2	61.2061	29.8916	72	61.215	12	2022-08-31	MxSt
2022-08-31 12:30:00	8	15	1					12	2022-08-31
2022-08-31 12:30:00	14	39	1					12	2022-08-31
2022-08-31 12:30:00	16	23	2					12	2022-08-31
2022-08-31 12:30:00	19	38	2					12	2022-08-31
2022-08-31 12:30:00	12	22	1					12	2022-08-31
2022-08-31 12:30:00	20	43	2	60.6517	30.0704	72	60.6046	12	2022-08-31	Base
2022-08-31 12:30:00	4	20	1	72.5179	28.778	72	72.516	12	2022-08-31	Base
2022-08-31 12:30:00	11	13	1					12	2022-08-31
2022-08-31 12:30:00	9	37	1					12	2022-08-31
2022-08-31 13:00:00	23	50	2	60.8564	30.7836	72	60.8507	13	2022-08-31	MxSt
2022-08-31 13:00:00	16	23	2					13	2022-08-31
2022-08-31 13:00:00	6	35	1	63.8204	29.3625	72	63.7912	13	2022-08-31	Tet
2022-08-31 13:00:00	19	38	2					13	2022-08-31
2022-08-31 13:00:00	4	20	1	72.3602	28.9371	72	72.3704	13	2022-08-31	Base
2022-08-31 13:00:00	11	13	1					13	2022-08-31
2022-08-31 13:00:00	24	28	2					13	2022-08-31
2022-08-31 13:00:00	14	39	1					13	2022-08-31
2022-08-31 13:00:00	9	37	1					13	2022-08-31
2022-08-31 13:00:00	2	11	1					13	2022-08-31
2022-08-31 13:00:00	3	32	1					13	2022-08-31
2022-08-31 13:00:00	8	15	1					13	2022-08-31
2022-08-31 13:00:00	12	22	1					13	2022-08-31
2022-08-31 13:00:00	22	42	2					13	2022-08-31
2022-08-31 13:00:00	20	43	2	60.0006	30.7675	72	60.0286	13	2022-08-31	Base
2022-08-31 13:00:00	ambient	12	1	43.4982	32.7266	72	43.9598	13	2022-08-31
2022-08-31 13:30:00	8	15	1					13	2022-08-31
2022-08-31 13:30:00	22	42	2					13	2022-08-31
2022-08-31 13:30:00	24	28	2					13	2022-08-31
2022-08-31 13:30:00	2	11	1					13	2022-08-31
2022-08-31 13:30:00	20	43	2	59.642	31.1393	72	59.6484	13	2022-08-31	Base
2022-08-31 13:30:00	11	13	1					13	2022-08-31
2022-08-31 13:30:00	9	37	1					13	2022-08-31
2022-08-31 13:30:00	3	32	1					13	2022-08-31
2022-08-31 13:30:00	23	50	2	60.5703	31.0946	72	60.5398	13	2022-08-31	MxSt
2022-08-31 13:30:00	4	20	1	72.2814	29.2624	72	72.2547	13	2022-08-31	Base
2022-08-31 13:30:00	19	38	2					13	2022-08-31
2022-08-31 13:30:00	16	23	2					13	2022-08-31
2022-08-31 13:30:00	6	35	1	62.9201	29.8094	72	62.9341	13	2022-08-31	Tet
2022-08-31 13:30:00	14	39	1					13	2022-08-31
2022-08-31 13:30:00	12	22	1					13	2022-08-31
2022-08-31 13:30:00	ambient	12	1	42.7073	31.5719	72	42.8637	13	2022-08-31
2022-08-31 14:00:00	23	50	2	60.1786	31.1179	72	60.1863	14	2022-08-31	MxSt
2022-08-31 14:00:00	11	13	1					14	2022-08-31
2022-08-31 14:00:00	ambient	12	1	43.7144	30.9999	72	43.4448	14	2022-08-31
2022-08-31 14:00:00	22	42	2					14	2022-08-31
2022-08-31 14:00:00	24	28	2					14	2022-08-31
2022-08-31 14:00:00	6	35	1	62.2487	29.956	72	62.2589	14	2022-08-31	Tet
2022-08-31 14:00:00	19	38	2					14	2022-08-31
2022-08-31 14:00:00	2	11	1					14	2022-08-31
2022-08-31 14:00:00	12	22	1					14	2022-08-31
2022-08-31 14:00:00	14	39	1					14	2022-08-31
2022-08-31 14:00:00	20	43	2	59.4106	31.193	72	59.4195	14	2022-08-31	Base
2022-08-31 14:00:00	9	37	1					14	2022-08-31
2022-08-31 14:00:00	16	23	2					14	2022-08-31
2022-08-31 14:00:00	8	15	1					14	2022-08-31
2022-08-31 14:00:00	4	20	1	72.0423	29.4877	72	72.0678	14	2022-08-31	Base
2022-08-31 14:00:00	3	32	1					14	2022-08-31
2022-08-31 14:30:00	2	11	1					14	2022-08-31
2022-08-31 14:30:00	8	15	1					14	2022-08-31
2022-08-31 14:30:00	19	38	2					14	2022-08-31
2022-08-31 14:30:00	6	35	1	61.7681	30.3528	72	61.8062	14	2022-08-31	Tet
2022-08-31 14:30:00	16	23	2					14	2022-08-31
2022-08-31 14:30:00	22	42	2					14	2022-08-31
2022-08-31 14:30:00	ambient	12	1	43.0049	31.336	72	43.1994	14	2022-08-31
2022-08-31 14:30:00	12	22	1					14	2022-08-31
2022-08-31 14:30:00	3	32	1					14	2022-08-31
2022-08-31 14:30:00	9	37	1					14	2022-08-31
2022-08-31 14:30:00	23	50	2	59.6954	31.4396	72	59.6001	14	2022-08-31	MxSt
2022-08-31 14:30:00	11	13	1					14	2022-08-31
2022-08-31 14:30:00	24	28	2					14	2022-08-31
2022-08-31 14:30:00	20	43	2	59.1156	31.2716	72	59.0482	14	2022-08-31	Base
2022-08-31 14:30:00	14	39	1					14	2022-08-31
2022-08-31 14:30:00	4	20	1	71.9406	29.3733	72	71.9483	14	2022-08-31	Base
2022-08-31 15:00:00	3	32	1					15	2022-08-31
2022-08-31 15:00:00	22	42	2					15	2022-08-31
2022-08-31 15:00:00	11	13	1					15	2022-08-31
2022-08-31 15:00:00	4	20	1	71.9228	29.3625	72	71.9133	15	2022-08-31	Base
2022-08-31 15:00:00	16	23	2					15	2022-08-31
2022-08-31 15:00:00	19	38	2					15	2022-08-31
2022-08-31 15:00:00	2	11	1					15	2022-08-31
2022-08-31 15:00:00	14	39	1					15	2022-08-31
2022-08-31 15:00:00	6	35	1	60.7839	29.9059	72	60.7737	15	2022-08-31	Tet
2022-08-31 15:00:00	8	15	1					15	2022-08-31
2022-08-31 15:00:00	9	37	1					15	2022-08-31
2022-08-31 15:00:00	20	43	2	58.139	30.099	72	58.1747	15	2022-08-31	Base
2022-08-31 15:00:00	24	28	2					15	2022-08-31
2022-08-31 15:00:00	12	22	1					15	2022-08-31
2022-08-31 15:00:00	ambient	12	1	44.9097	28.7226	72	45.0089	15	2022-08-31
2022-08-31 15:00:00	23	50	2	58.2408	30.9963	72	58.373	15	2022-08-31	MxSt
2022-08-31 15:30:00	12	22	1					15	2022-08-31
2022-08-31 15:30:00	3	32	1					15	2022-08-31
2022-08-31 15:30:00	9	37	1					15	2022-08-31
2022-08-31 15:30:00	20	43	2	58.0678	29.8094	72	58.1225	15	2022-08-31	Base
2022-08-31 15:30:00	4	20	1	71.8643	29.2195	72	71.8643	15	2022-08-31	Base
2022-08-31 15:30:00	2	11	1					15	2022-08-31
2022-08-31 15:30:00	24	28	2					15	2022-08-31
2022-08-31 15:30:00	11	13	1					15	2022-08-31
2022-08-31 15:30:00	23	50	2	57.8796	30.3207	72	57.8911	15	2022-08-31	MxSt
2022-08-31 15:30:00	8	15	1					15	2022-08-31
2022-08-31 15:30:00	ambient	12	1	48.2742	26.6169	72	48.1674	15	2022-08-31
2022-08-31 15:30:00	16	23	2					15	2022-08-31
2022-08-31 15:30:00	14	39	1					15	2022-08-31
2022-08-31 15:30:00	6	35	1	60.1888	29.1409	72	60.2257	15	2022-08-31	Tet
2022-08-31 15:30:00	19	38	2					15	2022-08-31
2022-08-31 15:30:00	22	42	2					15	2022-08-31
2022-08-31 16:00:00	6	35	1	60.3694	28.9943	72	60.3249	16	2022-08-31	Tet
2022-08-31 16:00:00	8	15	1					16	2022-08-31
2022-08-31 16:00:00	9	37	1					16	2022-08-31
2022-08-31 16:00:00	4	20	1	71.8389	29.1445	72	71.8453	16	2022-08-31	Base
2022-08-31 16:00:00	19	38	2					16	2022-08-31
2022-08-31 16:00:00	2	11	1					16	2022-08-31
2022-08-31 16:00:00	22	42	2					16	2022-08-31
2022-08-31 16:00:00	23	50	2	58.2535	29.9417	72	58.2268	16	2022-08-31	MxSt
2022-08-31 16:00:00	16	23	2					16	2022-08-31
2022-08-31 16:00:00	ambient	12	1	50.5707	25.598	72	50.7385	16	2022-08-31
2022-08-31 16:00:00	24	28	2					16	2022-08-31
2022-08-31 16:00:00	14	39	1					16	2022-08-31
2022-08-31 16:00:00	3	32	1					16	2022-08-31
2022-08-31 16:00:00	11	13	1					16	2022-08-31
2022-08-31 16:00:00	12	22	1					16	2022-08-31
2022-08-31 16:00:00	20	43	2	58.0704	29.4555	72	58.0767	16	2022-08-31	Base
2022-08-31 16:30:00	14	39	1					16	2022-08-31
2022-08-31 16:30:00	22	42	2					16	2022-08-31
2022-08-31 16:30:00	20	43	2	58.3527	29.2875	72	58.3349	16	2022-08-31	Base
2022-08-31 16:30:00	24	28	2					16	2022-08-31
2022-08-31 16:30:00	19	38	2					16	2022-08-31
2022-08-31 16:30:00	4	20	1	71.8198	28.6976	72	71.8255	16	2022-08-31	Base
2022-08-31 16:30:00	6	35	1	60.3185	28.4938	72	60.349	16	2022-08-31	Tet
2022-08-31 16:30:00	8	15	1					16	2022-08-31
2022-08-31 16:30:00	16	23	2					16	2022-08-31
2022-08-31 16:30:00	2	11	1					16	2022-08-31
2022-08-31 16:30:00	3	32	1					16	2022-08-31
2022-08-31 16:30:00	11	13	1					16	2022-08-31
2022-08-31 16:30:00	12	22	1					16	2022-08-31
2022-08-31 16:30:00	9	37	1					16	2022-08-31
2022-08-31 16:30:00	23	50	2	58.6172	29.5377	72	58.6489	16	2022-08-31	MxSt
2022-08-31 16:30:00	ambient	12	1	53.2995	24.9492	72	53.0096	16	2022-08-31
2022-08-31 17:00:00	2	11	1					17	2022-08-31
2022-08-31 17:00:00	19	38	2					17	2022-08-31
2022-08-31 17:00:00	22	42	2					17	2022-08-31
2022-08-31 17:00:00	12	22	1					17	2022-08-31
2022-08-31 17:00:00	3	32	1					17	2022-08-31
2022-08-31 17:00:00	6	35	1	60.5588	28.4026	72	60.5283	17	2022-08-31	Tet
2022-08-31 17:00:00	9	37	1					17	2022-08-31
2022-08-31 17:00:00	14	39	1					17	2022-08-31
2022-08-31 17:00:00	ambient	12	1	54.1463	24.665	72	54.1323	17	2022-08-31
2022-08-31 17:00:00	23	50	2	59.1105	29.4448	72	59.0915	17	2022-08-31	MxSt
2022-08-31 17:00:00	24	28	2					17	2022-08-31
2022-08-31 17:00:00	8	15	1					17	2022-08-31
2022-08-31 17:00:00	16	23	2					17	2022-08-31
2022-08-31 17:00:00	11	13	1					17	2022-08-31
2022-08-31 17:00:00	4	20	1	71.8745	28.2328	72	71.8669	17	2022-08-31	Base
2022-08-31 17:00:00	20	43	2	58.4646	29.1302	72	58.4595	17	2022-08-31	Base
2022-08-31 17:30:00	4	20	1	71.9177	27.9897	72	71.9139	17	2022-08-31	Base
2022-08-31 17:30:00	11	13	1					17	2022-08-31
2022-08-31 17:30:00	6	35	1	60.5855	27.9719	72	60.5754	17	2022-08-31	Tet
2022-08-31 17:30:00	8	15	1					17	2022-08-31
2022-08-31 17:30:00	2	11	1					17	2022-08-31
2022-08-31 17:30:00	22	42	2					17	2022-08-31
2022-08-31 17:30:00	20	43	2	58.5409	28.862	72	58.5498	17	2022-08-31	Base
2022-08-31 17:30:00	9	37	1					17	2022-08-31
2022-08-31 17:30:00	ambient	12	1	54.9245	23.6532	72	54.9614	17	2022-08-31
2022-08-31 17:30:00	19	38	2					17	2022-08-31
2022-08-31 17:30:00	14	39	1					17	2022-08-31
2022-08-31 17:30:00	3	32	1					17	2022-08-31
2022-08-31 17:30:00	24	28	2					17	2022-08-31
2022-08-31 17:30:00	23	50	2	59.314	29.3161	72	59.3152	17	2022-08-31	MxSt
2022-08-31 17:30:00	16	23	2					17	2022-08-31
2022-08-31 17:30:00	12	22	1					17	2022-08-31
2022-08-31 18:00:00	12	22	1					18	2022-08-31
2022-08-31 18:00:00	11	13	1					18	2022-08-31
2022-08-31 18:00:00	19	38	2					18	2022-08-31
2022-08-31 18:00:00	20	43	2	58.6833	28.3115	72	58.6553	18	2022-08-31	Base
2022-08-31 18:00:00	23	50	2	59.3572	28.8406	72	59.3432	18	2022-08-31	MxSt
2022-08-31 18:00:00	24	28	2					18	2022-08-31
2022-08-31 18:00:00	8	15	1					18	2022-08-31
2022-08-31 18:00:00	9	37	1					18	2022-08-31
2022-08-31 18:00:00	16	23	2					18	2022-08-31
2022-08-31 18:00:00	3	32	1					18	2022-08-31
2022-08-31 18:00:00	14	39	1					18	2022-08-31
2022-08-31 18:00:00	22	42	2					18	2022-08-31
2022-08-31 18:00:00	ambient	12	1	56.8166	22.0087	72	56.7683	18	2022-08-31
2022-08-31 18:00:00	2	11	1					18	2022-08-31
2022-08-31 18:00:00	4	20	1	71.9266	27.4159	72	71.9495	18	2022-08-31	Base
2022-08-31 18:00:00	6	35	1	60.5321	27.4857	72	61.3637	18	2022-08-31	Tet
2022-08-31 18:30:00	24	28	2					18	2022-08-31
2022-08-31 18:30:00	16	23	2					18	2022-08-31
2022-08-31 18:30:00	4	20	1	72.078	26.8672	72	72.0614	18	2022-08-31	Base
2022-08-31 18:30:00	20	43	2	58.5688	27.7252	72	58.5841	18	2022-08-31	Base
2022-08-31 18:30:00	9	37	1					18	2022-08-31
2022-08-31 18:30:00	3	32	1					18	2022-08-31
2022-08-31 18:30:00	12	22	1					18	2022-08-31
2022-08-31 18:30:00	19	38	2					18	2022-08-31
2022-08-31 18:30:00	22	42	2					18	2022-08-31
2022-08-31 18:30:00	14	39	1					18	2022-08-31
2022-08-31 18:30:00	8	15	1					18	2022-08-31
2022-08-31 18:30:00	2	11	1					18	2022-08-31
2022-08-31 18:30:00	23	50	2	59.2301	28.3079	72	59.2326	18	2022-08-31	MxSt
2022-08-31 18:30:00	11	13	1					18	2022-08-31
2022-08-31 18:30:00	ambient	12	1	58.3806	20.8432	72	58.4366	18	2022-08-31
2022-08-31 18:30:00	6	35	1					18	2022-08-31
2022-08-31 19:00:00	24	28	2					19	2022-08-31
2022-08-31 19:00:00	12	22	1					19	2022-08-31
2022-08-31 19:00:00	4	20	1	72.1568	26.3095	72	72.1733	19	2022-08-31	Base
2022-08-31 19:00:00	6	35	1					19	2022-08-31
2022-08-31 19:00:00	16	23	2					19	2022-08-31
2022-08-31 19:00:00	2	11	1					19	2022-08-31
2022-08-31 19:00:00	22	42	2					19	2022-08-31
2022-08-31 19:00:00	14	39	1					19	2022-08-31
2022-08-31 19:00:00	11	13	1					19	2022-08-31
2022-08-31 19:00:00	8	15	1					19	2022-08-31
2022-08-31 19:00:00	23	50	2	59.1131	27.7073	72	59.108	19	2022-08-31	MxSt
2022-08-31 19:00:00	3	32	1					19	2022-08-31
2022-08-31 19:00:00	20	43	2	58.5816	26.9565	72	58.5765	19	2022-08-31	Base
2022-08-31 19:00:00	9	37	1					19	2022-08-31
2022-08-31 19:00:00	19	38	2					19	2022-08-31
2022-08-31 19:00:00	ambient	12	1	60.583	19.8637	72	60.5817	19	2022-08-31
2022-08-31 19:30:00	12	22	1					19	2022-08-31
2022-08-31 19:30:00	3	32	1					19	2022-08-31
2022-08-31 19:30:00	9	37	1					19	2022-08-31
2022-08-31 19:30:00	14	39	1					19	2022-08-31
2022-08-31 19:30:00	24	28	2					19	2022-08-31
2022-08-31 19:30:00	8	15	1					19	2022-08-31
2022-08-31 19:30:00	ambient	12	1	62.882	19.1344	72	62.8451	19	2022-08-31
2022-08-31 19:30:00	22	42	2	57.0709	25.1941	72	58.1937	19	2022-08-31	Tet
2022-08-31 19:30:00	6	35	1					19	2022-08-31
2022-08-31 19:30:00	16	23	2					19	2022-08-31
2022-08-31 19:30:00	23	50	2	59.0266	27.1496	72	59.033	19	2022-08-31	MxSt
2022-08-31 19:30:00	19	38	2					19	2022-08-31
2022-08-31 19:30:00	20	43	2	58.6248	26.5347	72	58.6337	19	2022-08-31	Base
2022-08-31 19:30:00	4	20	1	72.2839	25.9877	72	72.275	19	2022-08-31	Base
2022-08-31 19:30:00	2	11	1					19	2022-08-31
2022-08-31 19:30:00	11	13	1					19	2022-08-31
2022-08-31 20:00:00	8	15	1					20	2022-08-31
2022-08-31 20:00:00	14	39	1					20	2022-08-31
2022-08-31 20:00:00	23	50	2	58.9935	26.6491	72	58.9885	20	2022-08-31	MxSt
2022-08-31 20:00:00	12	22	1					20	2022-08-31
2022-08-31 20:00:00	20	43	2	58.6578	26.1093	72	58.6642	20	2022-08-31	Base
2022-08-31 20:00:00	9	37	1					20	2022-08-31
2022-08-31 20:00:00	6	35	1					20	2022-08-31
2022-08-31 20:00:00	2	11	1					20	2022-08-31
2022-08-31 20:00:00	19	38	2					20	2022-08-31
2022-08-31 20:00:00	16	23	2					20	2022-08-31
2022-08-31 20:00:00	3	32	1					20	2022-08-31
2022-08-31 20:00:00	11	13	1					20	2022-08-31
2022-08-31 20:00:00	22	42	2	57.2515	24.6685	72	57.249	20	2022-08-31	Tet
2022-08-31 20:00:00	ambient	12	1	64.4206	18.4265	72	64.3952	20	2022-08-31
2022-08-31 20:00:00	4	20	1	72.2967	25.657	72	72.2986	20	2022-08-31	Base
2022-08-31 20:00:00	24	28	2					20	2022-08-31
2022-08-31 20:30:00	11	13	1					20	2022-08-31
2022-08-31 20:30:00	23	50	2	58.9274	26.1986	72	58.93	20	2022-08-31	MxSt
2022-08-31 20:30:00	24	28	2					20	2022-08-31
2022-08-31 20:30:00	ambient	12	1	65.6743	17.7616	72	65.7214	20	2022-08-31
2022-08-31 20:30:00	14	39	1					20	2022-08-31
2022-08-31 20:30:00	3	32	1					20	2022-08-31
2022-08-31 20:30:00	16	23	2					20	2022-08-31
2022-08-31 20:30:00	9	37	1					20	2022-08-31
2022-08-31 20:30:00	2	11	1					20	2022-08-31
2022-08-31 20:30:00	19	38	2					20	2022-08-31
2022-08-31 20:30:00	22	42	2	57.3532	24.0894	72	57.3634	20	2022-08-31	Tet
2022-08-31 20:30:00	8	15	1					20	2022-08-31
2022-08-31 20:30:00	20	43	2	58.7596	25.5587	72	58.7456	20	2022-08-31	Base
2022-08-31 20:30:00	12	22	1					20	2022-08-31
2022-08-31 20:30:00	4	20	1	72.3081	25.4747	72	72.3119	20	2022-08-31	Base
2022-08-31 20:30:00	6	35	1					20	2022-08-31
2022-08-31 21:00:00	9	37	1					21	2022-08-31
2022-08-31 21:00:00	12	22	1					21	2022-08-31
2022-08-31 21:00:00	16	23	2					21	2022-08-31
2022-08-31 21:00:00	24	28	2					21	2022-08-31
2022-08-31 21:00:00	3	32	1					21	2022-08-31
2022-08-31 21:00:00	14	39	1					21	2022-08-31
2022-08-31 21:00:00	19	38	2					21	2022-08-31
2022-08-31 21:00:00	ambient	12	1	67.3859	17.2468	72	67.3846	21	2022-08-31
2022-08-31 21:00:00	6	35	1					21	2022-08-31
2022-08-31 21:00:00	2	11	1					21	2022-08-31
2022-08-31 21:00:00	8	15	1					21	2022-08-31
2022-08-31 21:00:00	20	43	2	58.8155	25.0153	72	58.8193	21	2022-08-31	Base
2022-08-31 21:00:00	11	13	1					21	2022-08-31
2022-08-31 21:00:00	4	20	1	72.3145	25.0689	72	72.3335	21	2022-08-31	Base
2022-08-31 21:00:00	22	42	2	57.5363	23.3493	72	57.5312	21	2022-08-31	Tet
2022-08-31 21:00:00	23	50	2	58.9198	25.8268	72	58.9249	21	2022-08-31	MxSt
2022-08-31 21:30:00	20	43	2	58.9147	24.5649	72	58.9211	21	2022-08-31	Base
2022-08-31 21:30:00	24	28	2					21	2022-08-31
2022-08-31 21:30:00	2	11	1					21	2022-08-31
2022-08-31 21:30:00	3	32	1					21	2022-08-31
2022-08-31 21:30:00	11	13	1	64.1561	23.2778	72	64.3341	21	2022-08-31	Tet
2022-08-31 21:30:00	23	50	2	58.9554	25.3621	72	58.9757	21	2022-08-31	MxSt
2022-08-31 21:30:00	19	38	2					21	2022-08-31
2022-08-31 21:30:00	12	22	1					21	2022-08-31
2022-08-31 21:30:00	ambient	12	1	69.1254	16.8964	72	69.1127	21	2022-08-31
2022-08-31 21:30:00	8	15	1					21	2022-08-31
2022-08-31 21:30:00	4	20	1	72.4874	24.606	72	72.4454	21	2022-08-31	Base
2022-08-31 21:30:00	22	42	2	57.7016	22.8095	72	57.7143	21	2022-08-31	Tet
2022-08-31 21:30:00	6	35	1					21	2022-08-31
2022-08-31 21:30:00	9	37	1					21	2022-08-31
2022-08-31 21:30:00	16	23	2					21	2022-08-31
2022-08-31 21:30:00	14	39	1					21	2022-08-31
2022-08-31 22:00:00	11	13	1	64.1739	22.6022	72	64.1663	22	2022-08-31	Tet
2022-08-31 22:00:00	4	20	1	72.5128	24.3503	72	72.509	22	2022-08-31	Base
2022-08-31 22:00:00	ambient	12	1	70.9005	16.4746	72	70.903	22	2022-08-31
2022-08-31 22:00:00	14	39	1					22	2022-08-31
2022-08-31 22:00:00	23	50	2	59.1588	25.0296	72	59.1398	22	2022-08-31	MxSt
2022-08-31 22:00:00	6	35	1					22	2022-08-31
2022-08-31 22:00:00	3	32	1					22	2022-08-31
2022-08-31 22:00:00	20	43	2	59.0698	24.1501	72	59.0736	22	2022-08-31	Base
2022-08-31 22:00:00	9	37	1					22	2022-08-31
2022-08-31 22:00:00	24	28	2					22	2022-08-31
2022-08-31 22:00:00	12	22	1					22	2022-08-31
2022-08-31 22:00:00	22	42	2	58.0246	22.3519	72	58.0221	22	2022-08-31	Tet
2022-08-31 22:00:00	19	38	2					22	2022-08-31
2022-08-31 22:00:00	2	11	1					22	2022-08-31
2022-08-31 22:00:00	16	23	2					22	2022-08-31
2022-08-31 22:00:00	8	15	1					22	2022-08-31
2022-08-31 22:30:00	23	50	2	59.3038	24.74	72	59.2962	22	2022-08-31	MxSt
2022-08-31 22:30:00	11	13	1	64.1866	22.0051	72	64.1904	22	2022-08-31	Tet
2022-08-31 22:30:00	ambient	12	1	72.6349	16.0241	72	72.6349	22	2022-08-31
2022-08-31 22:30:00	20	43	2	59.2606	23.8212	72	59.2491	22	2022-08-31	Base
2022-08-31 22:30:00	2	11	1					22	2022-08-31
2022-08-31 22:30:00	9	37	1					22	2022-08-31
2022-08-31 22:30:00	4	20	1	72.5459	24.0679	72	72.5408	22	2022-08-31	Base
2022-08-31 22:30:00	6	35	1					22	2022-08-31
2022-08-31 22:30:00	14	39	1					22	2022-08-31
2022-08-31 22:30:00	8	15	1					22	2022-08-31
2022-08-31 22:30:00	3	32	1					22	2022-08-31
2022-08-31 22:30:00	19	38	2					22	2022-08-31
2022-08-31 22:30:00	16	23	2					22	2022-08-31
2022-08-31 22:30:00	22	42	2	58.373	22.0123	72	58.3781	22	2022-08-31	Tet
2022-08-31 22:30:00	24	28	2					22	2022-08-31
2022-08-31 22:30:00	12	22	1					22	2022-08-31
2022-08-31 23:00:00	24	28	2					23	2022-08-31
2022-08-31 23:00:00	3	32	1					23	2022-08-31
2022-08-31 23:00:00	ambient	12	1	74.2116	15.6308	72	74.2053	23	2022-08-31
2022-08-31 23:00:00	12	22	1					23	2022-08-31
2022-08-31 23:00:00	4	20	1	72.5586	23.2492	72	72.6006	23	2022-08-31	Base
2022-08-31 23:00:00	6	35	1					23	2022-08-31
2022-08-31 23:00:00	9	37	1					23	2022-08-31
2022-08-31 23:00:00	23	50	2	59.431	24.3789	72	59.4449	23	2022-08-31	MxSt
2022-08-31 23:00:00	16	23	2					23	2022-08-31
2022-08-31 23:00:00	11	13	1	64.2222	21.4474	72	64.2184	23	2022-08-31	Tet
2022-08-31 23:00:00	22	42	2	58.785	21.5404	72	58.7837	23	2022-08-31	Tet
2022-08-31 23:00:00	20	43	2	59.3369	23.3565	72	59.3483	23	2022-08-31	Base
2022-08-31 23:00:00	2	11	1					23	2022-08-31
2022-08-31 23:00:00	19	38	2					23	2022-08-31
2022-08-31 23:00:00	14	39	1					23	2022-08-31
2022-08-31 23:00:00	8	15	1					23	2022-08-31
2022-08-31 23:30:00	11	13	1	64.24	20.9469	72	64.2413	23	2022-08-31	Tet
2022-08-31 23:30:00	2	11	1					23	2022-08-31
2022-08-31 23:30:00	6	35	1					23	2022-08-31
2022-08-31 23:30:00	22	42	2	59.2301	21.1793	72	59.2262	23	2022-08-31	Tet
2022-08-31 23:30:00	16	23	2					23	2022-08-31
2022-08-31 23:30:00	19	38	2					23	2022-08-31
2022-08-31 23:30:00	12	22	1					23	2022-08-31
2022-08-31 23:30:00	8	15	1					23	2022-08-31
2022-08-31 23:30:00	24	28	2					23	2022-08-31
2022-08-31 23:30:00	14	39	1					23	2022-08-31
2022-08-31 23:30:00	3	32	1					23	2022-08-31
2022-08-31 23:30:00	ambient	12	1	75.5798	15.2018	72	75.562	23	2022-08-31
2022-08-31 23:30:00	4	20	1	72.8422	22.4556	72	72.8097	23	2022-08-31	Base
2022-08-31 23:30:00	20	43	2	59.4996	22.906	72	59.4958	23	2022-08-31	Base
2022-08-31 23:30:00	9	37	1					23	2022-08-31
2022-08-31 23:30:00	23	50	2	59.5963	23.9821	72	59.5899	23	2022-08-31	MxSt
2022-09-01	12	22	1					0	2022-09-01
2022-09-01	19	38	2					0	2022-09-01
2022-09-01	3	32	1					0	2022-09-01
2022-09-01	4	20	1	72.9502	21.9998	73	70.8681	0	2022-09-01	Base
2022-09-01	14	39	1					0	2022-09-01
2022-09-01	6	35	1					0	2022-09-01
2022-09-01	20	43	2	59.6904	22.4484	73	59.9587	0	2022-09-01	Base
2022-09-01	22	42	2	59.6268	20.761	73	59.7501	0	2022-09-01	Tet
2022-09-01	2	11	1					0	2022-09-01
2022-09-01	11	13	1	64.2604	20.425	73	64.5039	0	2022-09-01	Tet
2022-09-01	9	37	1					0	2022-09-01
2022-09-01	23	50	2	59.7285	23.6067	73	60.082	0	2022-09-01	MxSt
2022-09-01	16	23	2					0	2022-09-01
2022-09-01	24	28	2					0	2022-09-01
2022-09-01	ambient	12	1	76.9252	14.8872	73	76.4947	0	2022-09-01
2022-09-01	8	15	1					0	2022-09-01
2022-09-01 00:30:00	23	50	2	59.9498	23.1885	73	59.9548	0	2022-09-01	MxSt
2022-09-01 00:30:00	2	11	1					0	2022-09-01
2022-09-01 00:30:00	19	38	2					0	2022-09-01
2022-09-01 00:30:00	9	37	1					0	2022-09-01
2022-09-01 00:30:00	4	20	1	73.0571	21.7549	73	73.0558	0	2022-09-01	Base
2022-09-01 00:30:00	22	42	2	60.0311	20.4107	73	60.0222	0	2022-09-01	Tet
2022-09-01 00:30:00	8	15	1					0	2022-09-01
2022-09-01 00:30:00	ambient	12	1	78.0696	14.5619	73	78.0747	0	2022-09-01
2022-09-01 00:30:00	20	43	2	59.8913	22.1124	73	60.4838	0	2022-09-01	Base
2022-09-01 00:30:00	3	32	1					0	2022-09-01
2022-09-01 00:30:00	6	35	1					0	2022-09-01
2022-09-01 00:30:00	14	39	1					0	2022-09-01
2022-09-01 00:30:00	12	22	1					0	2022-09-01
2022-09-01 00:30:00	24	28	2					0	2022-09-01
2022-09-01 00:30:00	11	13	1	64.3138	19.9674	73	64.3087	0	2022-09-01	Tet
2022-09-01 00:30:00	16	23	2					0	2022-09-01
2022-09-01 01:00:00	22	42	2	60.4075	20.1783	73	60.4088	1	2022-09-01	Tet
2022-09-01 01:00:00	11	13	1	64.3417	19.5527	73	64.3417	1	2022-09-01	Tet
2022-09-01 01:00:00	23	50	2	60.1583	22.9632	73	60.1443	1	2022-09-01	MxSt
2022-09-01 01:00:00	6	35	1					1	2022-09-01
2022-09-01 01:00:00	19	38	2					1	2022-09-01
2022-09-01 01:00:00	ambient	12	1	78.9571	14.2974	73	78.9215	1	2022-09-01
2022-09-01 01:00:00	16	23	2					1	2022-09-01
2022-09-01 01:00:00	20	43	2					1	2022-09-01
2022-09-01 01:00:00	24	28	2					1	2022-09-01
2022-09-01 01:00:00	9	37	1					1	2022-09-01
2022-09-01 01:00:00	12	22	1					1	2022-09-01
2022-09-01 01:00:00	14	39	1					1	2022-09-01
2022-09-01 01:00:00	8	15	1					1	2022-09-01
2022-09-01 01:00:00	2	11	1					1	2022-09-01
2022-09-01 01:00:00	3	32	1					1	2022-09-01
2022-09-01 01:00:00	4	20	1	73.1918	21.2937	73	73.1969	1	2022-09-01	Base
2022-09-01 01:30:00	2	11	1					1	2022-09-01
2022-09-01 01:30:00	14	39	1					1	2022-09-01
2022-09-01 01:30:00	22	42	2	60.7203	19.878	73	60.7241	1	2022-09-01	Tet
2022-09-01 01:30:00	11	13	1	64.3392	19.1344	73	64.343	1	2022-09-01	Tet
2022-09-01 01:30:00	16	23	2					1	2022-09-01
2022-09-01 01:30:00	20	43	2					1	2022-09-01
2022-09-01 01:30:00	23	50	2	60.2804	22.6451	73	60.2867	1	2022-09-01	MxSt
2022-09-01 01:30:00	24	28	2					1	2022-09-01
2022-09-01 01:30:00	6	35	1					1	2022-09-01
2022-09-01 01:30:00	8	15	1					1	2022-09-01
2022-09-01 01:30:00	ambient	12	1	79.4836	13.9899	73	79.4861	1	2022-09-01
2022-09-01 01:30:00	19	38	2					1	2022-09-01
2022-09-01 01:30:00	9	37	1					1	2022-09-01
2022-09-01 01:30:00	3	32	1					1	2022-09-01
2022-09-01 01:30:00	12	22	1					1	2022-09-01
2022-09-01 01:30:00	4	20	1	73.3037	21.0184	73	73.2961	1	2022-09-01	Base
2022-09-01 02:00:00	6	35	1					2	2022-09-01
2022-09-01 02:00:00	9	37	1					2	2022-09-01
2022-09-01 02:00:00	19	38	2					2	2022-09-01
2022-09-01 02:00:00	16	23	2					2	2022-09-01
2022-09-01 02:00:00	3	32	1					2	2022-09-01
2022-09-01 02:00:00	ambient	12	1	80.1575	13.7182	73	80.1829	2	2022-09-01
2022-09-01 02:00:00	8	15	1					2	2022-09-01
2022-09-01 02:00:00	2	11	1					2	2022-09-01
2022-09-01 02:00:00	24	28	2					2	2022-09-01
2022-09-01 02:00:00	11	13	1	64.3621	18.6946	73	64.3595	2	2022-09-01	Tet
2022-09-01 02:00:00	14	39	1					2	2022-09-01
2022-09-01 02:00:00	20	43	2					2	2022-09-01
2022-09-01 02:00:00	12	22	1					2	2022-09-01
2022-09-01 02:00:00	22	42	2	61.084	19.7386	73	61.0815	2	2022-09-01	Tet
2022-09-01 02:00:00	4	20	1	73.3241	20.8468	73	73.3266	2	2022-09-01	Base
2022-09-01 02:00:00	23	50	2	60.4457	22.3769	73	60.4444	2	2022-09-01	MxSt
2022-09-01 02:30:00	22	42	2	61.2849	19.5884	73	61.29	2	2022-09-01	Tet
2022-09-01 02:30:00	16	23	2					2	2022-09-01
2022-09-01 02:30:00	20	43	2					2	2022-09-01
2022-09-01 02:30:00	11	13	1	64.385	18.2835	73	64.3888	2	2022-09-01	Tet
2022-09-01 02:30:00	24	28	2					2	2022-09-01
2022-09-01 02:30:00	ambient	12	1	81.1213	13.6753	73	81.1035	2	2022-09-01
2022-09-01 02:30:00	4	20	1	73.3139	20.5751	73	73.3025	2	2022-09-01	Base
2022-09-01 02:30:00	9	37	1					2	2022-09-01
2022-09-01 02:30:00	2	11	1					2	2022-09-01
2022-09-01 02:30:00	14	39	1					2	2022-09-01
2022-09-01 02:30:00	8	15	1					2	2022-09-01
2022-09-01 02:30:00	6	35	1					2	2022-09-01
2022-09-01 02:30:00	23	50	2	60.5754	22.2053	73	60.5792	2	2022-09-01	MxSt
2022-09-01 02:30:00	12	22	1					2	2022-09-01
2022-09-01 02:30:00	19	38	2					2	2022-09-01
2022-09-01 02:30:00	3	32	1					2	2022-09-01
2022-09-01 03:00:00	19	38	2					3	2022-09-01
2022-09-01 03:00:00	8	15	1					3	2022-09-01
2022-09-01 03:00:00	23	50	2	60.7229	21.9765	73	60.7165	3	2022-09-01	MxSt
2022-09-01 03:00:00	ambient	12	1	81.9631	13.7146	73	81.9593	3	2022-09-01
2022-09-01 03:00:00	3	32	1					3	2022-09-01
2022-09-01 03:00:00	20	43	2					3	2022-09-01
2022-09-01 03:00:00	11	13	1	64.4384	17.9725	73	64.4409	3	2022-09-01	Tet
2022-09-01 03:00:00	24	28	2					3	2022-09-01
2022-09-01 03:00:00	14	39	1					3	2022-09-01
2022-09-01 03:00:00	4	20	1	73.319	19.8279	73	73.3285	3	2022-09-01	Base
2022-09-01 03:00:00	9	37	1					3	2022-09-01
2022-09-01 03:00:00	12	22	1					3	2022-09-01
2022-09-01 03:00:00	6	35	1					3	2022-09-01
2022-09-01 03:00:00	22	42	2	61.5545	19.2309	73	61.5557	3	2022-09-01	Tet
2022-09-01 03:00:00	16	23	2					3	2022-09-01
2022-09-01 03:00:00	2	11	1					3	2022-09-01
2022-09-01 03:30:00	23	50	2	60.8983	21.8228	73	60.906	3	2022-09-01	MxSt
2022-09-01 03:30:00	11	13	1	64.4842	17.6972	73	64.4803	3	2022-09-01	Tet
2022-09-01 03:30:00	9	37	1					3	2022-09-01
2022-09-01 03:30:00	12	22	1					3	2022-09-01
2022-09-01 03:30:00	20	43	2					3	2022-09-01
2022-09-01 03:30:00	16	23	2					3	2022-09-01
2022-09-01 03:30:00	19	38	2					3	2022-09-01
2022-09-01 03:30:00	8	15	1					3	2022-09-01
2022-09-01 03:30:00	6	35	1					3	2022-09-01
2022-09-01 03:30:00	3	32	1					3	2022-09-01
2022-09-01 03:30:00	4	20	1	73.4538	19.6277	73	73.4462	3	2022-09-01	Base
2022-09-01 03:30:00	ambient	12	1	82.7566	14.0435	73	82.7756	3	2022-09-01
2022-09-01 03:30:00	24	28	2					3	2022-09-01
2022-09-01 03:30:00	22	42	2	61.8927	19.0414	73	61.8991	3	2022-09-01	Tet
2022-09-01 03:30:00	2	11	1					3	2022-09-01
2022-09-01 03:30:00	14	39	1					3	2022-09-01
2022-09-01 04:00:00	24	28	2					4	2022-09-01
2022-09-01 04:00:00	2	11	1					4	2022-09-01
2022-09-01 04:00:00	9	37	1					4	2022-09-01
2022-09-01 04:00:00	12	22	1					4	2022-09-01
2022-09-01 04:00:00	4	20	1	73.5059	19.8011	73	73.5231	4	2022-09-01	Base
2022-09-01 04:00:00	6	35	1					4	2022-09-01
2022-09-01 04:00:00	19	38	2					4	2022-09-01
2022-09-01 04:00:00	3	32	1					4	2022-09-01
2022-09-01 04:00:00	11	13	1	64.5427	17.5077	73	64.5388	4	2022-09-01	Tet
2022-09-01 04:00:00	20	43	2					4	2022-09-01
2022-09-01 04:00:00	22	42	2	62.3454	19.0343	73	62.3492	4	2022-09-01	Tet
2022-09-01 04:00:00	14	39	1					4	2022-09-01
2022-09-01 04:00:00	16	23	2					4	2022-09-01
2022-09-01 04:00:00	ambient	12	1	83.6339	14.5083	73	83.6034	4	2022-09-01
2022-09-01 04:00:00	23	50	2	61.1857	21.8192	73	61.1908	4	2022-09-01	MxSt
2022-09-01 04:00:00	8	15	1					4	2022-09-01
2022-09-01 04:30:00	ambient	12	1	84.0663	14.7192	73	84.0574	4	2022-09-01
2022-09-01 04:30:00	24	28	2					4	2022-09-01
2022-09-01 04:30:00	9	37	1					4	2022-09-01
2022-09-01 04:30:00	14	39	1					4	2022-09-01
2022-09-01 04:30:00	23	50	2	61.4756	21.9265	73	61.468	4	2022-09-01	MxSt
2022-09-01 04:30:00	19	38	2					4	2022-09-01
2022-09-01 04:30:00	3	32	1					4	2022-09-01
2022-09-01 04:30:00	6	35	1					4	2022-09-01
2022-09-01 04:30:00	8	15	1					4	2022-09-01
2022-09-01 04:30:00	20	43	2					4	2022-09-01
2022-09-01 04:30:00	2	11	1					4	2022-09-01
2022-09-01 04:30:00	4	20	1	73.4818	19.8208	73	73.4805	4	2022-09-01	Base
2022-09-01 04:30:00	12	22	1					4	2022-09-01
2022-09-01 04:30:00	22	42	2	62.8362	19.1666	73	62.8324	4	2022-09-01	Tet
2022-09-01 04:30:00	16	23	2					4	2022-09-01
2022-09-01 04:30:00	11	13	1	64.6164	17.4648	73	64.6253	4	2022-09-01	Tet
2022-09-01 05:00:00	2	11	1					5	2022-09-01
2022-09-01 05:00:00	14	39	1					5	2022-09-01
2022-09-01 05:00:00	23	50	2	61.7096	22.0874	73	61.716	5	2022-09-01	MxSt
2022-09-01 05:00:00	22	42	2	63.2762	19.3024	73	63.2736	5	2022-09-01	Tet
2022-09-01 05:00:00	16	23	2					5	2022-09-01
2022-09-01 05:00:00	8	15	1					5	2022-09-01
2022-09-01 05:00:00	ambient	12	1	84.3613	14.7728	73	84.3842	5	2022-09-01
2022-09-01 05:00:00	6	35	1					5	2022-09-01
2022-09-01 05:00:00	3	32	1					5	2022-09-01
2022-09-01 05:00:00	20	43	2					5	2022-09-01
2022-09-01 05:00:00	24	28	2					5	2022-09-01
2022-09-01 05:00:00	12	22	1					5	2022-09-01
2022-09-01 05:00:00	9	37	1					5	2022-09-01
2022-09-01 05:00:00	19	38	2					5	2022-09-01
2022-09-01 05:00:00	4	20	1	73.4614	19.8029	73	73.4538	5	2022-09-01	Base
2022-09-01 05:00:00	11	13	1	64.6902	17.4899	73	64.6825	5	2022-09-01	Tet
2022-09-01 05:30:00	3	32	1	63.6754	17.329	73	62.5272	5	2022-09-01	Tet
2022-09-01 05:30:00	14	39	1					5	2022-09-01
2022-09-01 05:30:00	11	13	1	64.7461	17.5399	73	64.7486	5	2022-09-01	Tet
2022-09-01 05:30:00	22	42	2	63.6653	19.4561	73	63.6551	5	2022-09-01	Tet
2022-09-01 05:30:00	20	43	2					5	2022-09-01
2022-09-01 05:30:00	19	38	2					5	2022-09-01
2022-09-01 05:30:00	2	11	1					5	2022-09-01
2022-09-01 05:30:00	6	35	1					5	2022-09-01
2022-09-01 05:30:00	4	20	1	73.4131	19.8673	73	73.422	5	2022-09-01	Base
2022-09-01 05:30:00	ambient	12	1	84.8267	14.9373	73	84.8089	5	2022-09-01
2022-09-01 05:30:00	9	37	1					5	2022-09-01
2022-09-01 05:30:00	16	23	2					5	2022-09-01
2022-09-01 05:30:00	8	15	1					5	2022-09-01
2022-09-01 05:30:00	12	22	1					5	2022-09-01
2022-09-01 05:30:00	24	28	2					5	2022-09-01
2022-09-01 05:30:00	23	50	2	61.9792	22.2911	73	61.9754	5	2022-09-01	MxSt
2022-09-01 06:00:00	24	28	2					6	2022-09-01
2022-09-01 06:00:00	19	38	2					6	2022-09-01
2022-09-01 06:00:00	2	11	1					6	2022-09-01
2022-09-01 06:00:00	4	20	1	73.4411	19.9781	73	73.4392	6	2022-09-01	Base
2022-09-01 06:00:00	12	22	1					6	2022-09-01
2022-09-01 06:00:00	3	32	1	63.8662	17.304	73	63.8649	6	2022-09-01	Tet
2022-09-01 06:00:00	6	35	1					6	2022-09-01
2022-09-01 06:00:00	14	39	1					6	2022-09-01
2022-09-01 06:00:00	22	42	2	64.0137	19.6277	73	64.015	6	2022-09-01	Tet
2022-09-01 06:00:00	8	15	1					6	2022-09-01
2022-09-01 06:00:00	16	23	2					6	2022-09-01
2022-09-01 06:00:00	9	37	1					6	2022-09-01
2022-09-01 06:00:00	ambient	12	1	85.1115	15.2304	73	85.1039	6	2022-09-01
2022-09-01 06:00:00	11	13	1	64.8377	17.6829	73	64.8313	6	2022-09-01	Tet
2022-09-01 06:00:00	23	50	2	62.2691	22.4627	73	62.2653	6	2022-09-01	MxSt
2022-09-01 06:00:00	20	43	2					6	2022-09-01
2022-09-01 06:30:00	24	28	2					6	2022-09-01
2022-09-01 06:30:00	11	13	1	64.919	17.8974	73	64.9229	6	2022-09-01	Tet
2022-09-01 06:30:00	6	35	1					6	2022-09-01
2022-09-01 06:30:00	12	22	1					6	2022-09-01
2022-09-01 06:30:00	9	37	1					6	2022-09-01
2022-09-01 06:30:00	23	50	2	62.5183	22.7523	73	62.5209	6	2022-09-01	MxSt
2022-09-01 06:30:00	8	15	1					6	2022-09-01
2022-09-01 06:30:00	20	43	2					6	2022-09-01
2022-09-01 06:30:00	3	32	1	64.1332	17.2897	73	64.1307	6	2022-09-01	Tet
2022-09-01 06:30:00	19	38	2					6	2022-09-01
2022-09-01 06:30:00	ambient	12	1	85.1751	15.5665	73	85.1662	6	2022-09-01
2022-09-01 06:30:00	22	42	2	64.3316	19.853	73	64.3379	6	2022-09-01	Tet
2022-09-01 06:30:00	14	39	1					6	2022-09-01
2022-09-01 06:30:00	16	23	2					6	2022-09-01
2022-09-01 06:30:00	2	11	1					6	2022-09-01
2022-09-01 06:30:00	4	20	1	73.4106	20.2105	73	73.4029	6	2022-09-01	Base
2022-09-01 07:00:00	2	11	1					7	2022-09-01
2022-09-01 07:00:00	22	42	2	64.7105	20.1104	73	64.7029	7	2022-09-01	Tet
2022-09-01 07:00:00	24	28	2					7	2022-09-01
2022-09-01 07:00:00	ambient	12	1	84.9818	16.1349	73	84.964	7	2022-09-01
2022-09-01 07:00:00	6	35	1					7	2022-09-01
2022-09-01 07:00:00	4	20	1	73.3521	20.282	73	73.361	7	2022-09-01	Base
2022-09-01 07:00:00	16	23	2					7	2022-09-01
2022-09-01 07:00:00	23	50	2	62.7777	22.856	73	62.7701	7	2022-09-01	MxSt
2022-09-01 07:00:00	14	39	1					7	2022-09-01
2022-09-01 07:00:00	19	38	2					7	2022-09-01
2022-09-01 07:00:00	12	22	1					7	2022-09-01
2022-09-01 07:00:00	8	15	1					7	2022-09-01
2022-09-01 07:00:00	9	37	1					7	2022-09-01
2022-09-01 07:00:00	11	13	1	64.975	18.069	73	64.9763	7	2022-09-01	Tet
2022-09-01 07:00:00	3	32	1	64.3875	17.329	73	64.3837	7	2022-09-01	Tet
2022-09-01 07:00:00	20	43	2					7	2022-09-01
2022-09-01 07:30:00	2	11	1					7	2022-09-01
2022-09-01 07:30:00	3	32	1	64.5579	17.5542	73	64.5694	7	2022-09-01	Tet
2022-09-01 07:30:00	16	23	2					7	2022-09-01
2022-09-01 07:30:00	19	38	2					7	2022-09-01
2022-09-01 07:30:00	14	39	1					7	2022-09-01
2022-09-01 07:30:00	8	15	1					7	2022-09-01
2022-09-01 07:30:00	4	20	1	73.3215	20.3606	73	73.3177	7	2022-09-01	Base
2022-09-01 07:30:00	9	37	1					7	2022-09-01
2022-09-01 07:30:00	12	22	1					7	2022-09-01
2022-09-01 07:30:00	20	43	2					7	2022-09-01
2022-09-01 07:30:00	23	50	2	63.0091	23.049	73	63.0765	7	2022-09-01	MxSt
2022-09-01 07:30:00	6	35	1					7	2022-09-01
2022-09-01 07:30:00	24	28	2					7	2022-09-01
2022-09-01 07:30:00	22	42	2	65.0157	20.4071	73	65.0208	7	2022-09-01	Tet
2022-09-01 07:30:00	11	13	1	65.0615	18.355	73	65.0602	7	2022-09-01	Tet
2022-09-01 07:30:00	ambient	12	1	84.5469	16.6176	73	84.5342	7	2022-09-01
2022-09-01 08:00:00	8	15	1					8	2022-09-01
2022-09-01 08:00:00	19	38	2					8	2022-09-01
2022-09-01 08:00:00	12	22	1					8	2022-09-01
2022-09-01 08:00:00	11	13	1	65.1606	18.7232	73	65.1657	8	2022-09-01	Tet
2022-09-01 08:00:00	ambient	12	1	83.3796	18.3586	73	83.1317	8	2022-09-01
2022-09-01 08:00:00	16	23	2					8	2022-09-01
2022-09-01 08:00:00	22	42	2	65.3514	20.7789	73	65.3654	8	2022-09-01	Tet
2022-09-01 08:00:00	23	50	2					8	2022-09-01
2022-09-01 08:00:00	2	11	1					8	2022-09-01
2022-09-01 08:00:00	4	20	1	73.258	20.6609	73	73.2605	8	2022-09-01	Base
2022-09-01 08:00:00	14	39	1					8	2022-09-01
2022-09-01 08:00:00	24	28	2					8	2022-09-01
2022-09-01 08:00:00	9	37	1					8	2022-09-01
2022-09-01 08:00:00	3	32	1	64.8809	17.7294	73	64.8898	8	2022-09-01	Tet
2022-09-01 08:00:00	6	35	1					8	2022-09-01
2022-09-01 08:00:00	20	43	2					8	2022-09-01
2022-09-01 08:30:00	24	28	2					8	2022-09-01
2022-09-01 08:30:00	19	38	2					8	2022-09-01
2022-09-01 08:30:00	8	15	1					8	2022-09-01
2022-09-01 08:30:00	14	39	1					8	2022-09-01
2022-09-01 08:30:00	11	13	1	65.3132	19.3382	73	65.312	8	2022-09-01	Tet
2022-09-01 08:30:00	6	35	1					8	2022-09-01
2022-09-01 08:30:00	12	22	1					8	2022-09-01
2022-09-01 08:30:00	16	23	2					8	2022-09-01
2022-09-01 08:30:00	23	50	2	63.6195	23.6639	73	63.5597	8	2022-09-01	MxSt
2022-09-01 08:30:00	4	20	1	73.1537	21.2293	73	73.1321	8	2022-09-01	Base
2022-09-01 08:30:00	ambient	12	1	79.5675	20.1926	73	79.6489	8	2022-09-01
2022-09-01 08:30:00	22	42	2	65.7557	21.5261	73	65.7379	8	2022-09-01	Tet
2022-09-01 08:30:00	9	37	1					8	2022-09-01
2022-09-01 08:30:00	20	43	2					8	2022-09-01
2022-09-01 08:30:00	3	32	1	65.3743	18.3586	73	65.3628	8	2022-09-01	Tet
2022-09-01 08:30:00	2	11	1					8	2022-09-01
2022-09-01 09:00:00	3	32	1	65.6947	19.045	73	65.7023	9	2022-09-01	Tet
2022-09-01 09:00:00	20	43	2					9	2022-09-01
2022-09-01 09:00:00	4	20	1	73.0113	21.5976	73	73.0253	9	2022-09-01	Base
2022-09-01 09:00:00	22	42	2	66.0355	22.309	73	66.0266	9	2022-09-01	Tet
2022-09-01 09:00:00	8	15	1					9	2022-09-01
2022-09-01 09:00:00	19	38	2					9	2022-09-01
2022-09-01 09:00:00	14	39	1					9	2022-09-01
2022-09-01 09:00:00	24	28	2					9	2022-09-01
2022-09-01 09:00:00	ambient	12	1	76.0859	21.5153	73	75.8901	9	2022-09-01
2022-09-01 09:00:00	12	22	1					9	2022-09-01
2022-09-01 09:00:00	23	50	2	63.8357	24.1537	73	63.842	9	2022-09-01	MxSt
2022-09-01 09:00:00	16	23	2					9	2022-09-01
2022-09-01 09:00:00	2	11	1					9	2022-09-01
2022-09-01 09:00:00	11	13	1	65.3717	20.0639	73	65.3743	9	2022-09-01	Tet
2022-09-01 09:00:00	9	37	1					9	2022-09-01
2022-09-01 09:00:00	6	35	1					9	2022-09-01
2022-09-01 09:30:00	ambient	12	1	70.6284	23.8999	73	70.8267	9	2022-09-01
2022-09-01 09:30:00	16	23	2					9	2022-09-01
2022-09-01 09:30:00	6	35	1					9	2022-09-01
2022-09-01 09:30:00	4	20	1	72.968	21.7906	73	72.9719	9	2022-09-01	Base
2022-09-01 09:30:00	3	32	1	66.0787	19.9531	73	66.0609	9	2022-09-01	Tet
2022-09-01 09:30:00	14	39	1					9	2022-09-01
2022-09-01 09:30:00	23	50	2	64.0213	24.8759	73	64.0061	9	2022-09-01	MxSt
2022-09-01 09:30:00	12	22	1					9	2022-09-01
2022-09-01 09:30:00	22	42	2	66.305	23.3994	73	66.3254	9	2022-09-01	Tet
2022-09-01 09:30:00	24	28	2					9	2022-09-01
2022-09-01 09:30:00	11	13	1	65.4734	20.9791	73	65.4785	9	2022-09-01	Tet
2022-09-01 09:30:00	20	43	2	63.5763	24.3968	73	61.7719	9	2022-09-01	Base
2022-09-01 09:30:00	9	37	1					9	2022-09-01
2022-09-01 09:30:00	8	15	1					9	2022-09-01
2022-09-01 09:30:00	2	11	1					9	2022-09-01
2022-09-01 09:30:00	19	38	2					9	2022-09-01
2022-09-01 10:00:00	22	42	2	66.539	24.6685	73	66.5263	10	2022-09-01	Tet
2022-09-01 10:00:00	11	13	1	65.5345	22.2482	73	65.5179	10	2022-09-01	Tet
2022-09-01 10:00:00	ambient	12	1	67.5054	24.025	73	67.5792	10	2022-09-01
2022-09-01 10:00:00	4	20	1	72.9579	22.2161	73	72.9528	10	2022-09-01	Base
2022-09-01 10:00:00	6	35	1					10	2022-09-01
2022-09-01 10:00:00	8	15	1					10	2022-09-01
2022-09-01 10:00:00	2	11	1					10	2022-09-01
2022-09-01 10:00:00	19	38	2					10	2022-09-01
2022-09-01 10:00:00	12	22	1					10	2022-09-01
2022-09-01 10:00:00	16	23	2					10	2022-09-01
2022-09-01 10:00:00	9	37	1					10	2022-09-01
2022-09-01 10:00:00	20	43	2	63.5254	24.8294	73	63.5203	10	2022-09-01	Base
2022-09-01 10:00:00	3	32	1	66.2872	20.9255	73	66.2923	10	2022-09-01	Tet
2022-09-01 10:00:00	14	39	1					10	2022-09-01
2022-09-01 10:00:00	24	28	2					10	2022-09-01
2022-09-01 10:00:00	23	50	2	63.8942	25.5516	73	63.8903	10	2022-09-01	MxSt
2022-09-01 10:30:00	19	38	2					10	2022-09-01
2022-09-01 10:30:00	2	11	1					10	2022-09-01
2022-09-01 10:30:00	ambient	12	1	64.3748	25.7553	73	64.2311	10	2022-09-01
2022-09-01 10:30:00	22	42	2	66.7145	25.5158	73	66.7018	10	2022-09-01	Tet
2022-09-01 10:30:00	23	50	2	63.7975	26.3381	73	63.7886	10	2022-09-01	MxSt
2022-09-01 10:30:00	9	37	1					10	2022-09-01
2022-09-01 10:30:00	4	20	1	72.8892	22.8488	73	72.8892	10	2022-09-01	Base
2022-09-01 10:30:00	24	28	2					10	2022-09-01
2022-09-01 10:30:00	3	32	1	66.4525	21.7978	73	66.4347	10	2022-09-01	Tet
2022-09-01 10:30:00	20	43	2	63.4745	25.6159	73	63.4809	10	2022-09-01	Base
2022-09-01 10:30:00	12	22	1					10	2022-09-01
2022-09-01 10:30:00	16	23	2					10	2022-09-01
2022-09-01 10:30:00	11	13	1	65.4124	23.0848	73	65.4302	10	2022-09-01	Tet
2022-09-01 10:30:00	6	35	1					10	2022-09-01
2022-09-01 10:30:00	8	15	1					10	2022-09-01
2022-09-01 10:30:00	14	39	1					10	2022-09-01
2022-09-01 11:00:00	6	35	1					11	2022-09-01
2022-09-01 11:00:00	24	28	2					11	2022-09-01
2022-09-01 11:00:00	ambient	12	1	59.431	27.2926	73	59.623	11	2022-09-01
2022-09-01 11:00:00	11	13	1	65.5014	24.0071	73	65.4811	11	2022-09-01	Tet
2022-09-01 11:00:00	23	50	2	63.7034	27.146	73	63.6983	11	2022-09-01	MxSt
2022-09-01 11:00:00	20	43	2	63.4186	26.6455	73	63.4199	11	2022-09-01	Base
2022-09-01 11:00:00	14	39	1					11	2022-09-01
2022-09-01 11:00:00	3	32	1	66.4831	22.8739	73	66.4703	11	2022-09-01	Tet
2022-09-01 11:00:00	16	23	2					11	2022-09-01
2022-09-01 11:00:00	9	37	1					11	2022-09-01
2022-09-01 11:00:00	8	15	1					11	2022-09-01
2022-09-01 11:00:00	2	11	1					11	2022-09-01
2022-09-01 11:00:00	22	42	2	66.7221	26.7563	73	66.6954	11	2022-09-01	Tet
2022-09-01 11:00:00	19	38	2					11	2022-09-01
2022-09-01 11:00:00	4	20	1	72.8231	23.4494	73	72.8155	11	2022-09-01	Base
2022-09-01 11:00:00	12	22	1					11	2022-09-01
2022-09-01 11:30:00	4	20	1	72.6781	24.1126	73	72.6839	11	2022-09-01	Base
2022-09-01 11:30:00	8	15	1					11	2022-09-01
2022-09-01 11:30:00	6	35	1					11	2022-09-01
2022-09-01 11:30:00	16	23	2					11	2022-09-01
2022-09-01 11:30:00	12	22	1					11	2022-09-01
2022-09-01 11:30:00	11	13	1	65.4327	25.0082	73	65.4493	11	2022-09-01	Tet
2022-09-01 11:30:00	20	43	2	63.2075	27.55	73	63.1795	11	2022-09-01	Base
2022-09-01 11:30:00	22	42	2	66.5034	27.8682	73	66.4958	11	2022-09-01	Tet
2022-09-01 11:30:00	3	32	1	66.4576	23.8391	73	66.4869	11	2022-09-01	Tet
2022-09-01 11:30:00	23	50	2	63.4466	27.9397	73	63.458	11	2022-09-01	MxSt
2022-09-01 11:30:00	2	11	1					11	2022-09-01
2022-09-01 11:30:00	14	39	1					11	2022-09-01
2022-09-01 11:30:00	19	38	2					11	2022-09-01
2022-09-01 11:30:00	ambient	12	1	56.5242	28.1292	73	56.4084	11	2022-09-01
2022-09-01 11:30:00	9	37	1					11	2022-09-01
2022-09-01 11:30:00	24	28	2					11	2022-09-01
2022-09-01 12:00:00	2	11	1					12	2022-09-01
2022-09-01 12:00:00	14	39	1					12	2022-09-01
2022-09-01 12:00:00	3	32	1	66.4525	24.8616	73	66.4538	12	2022-09-01	Tet
2022-09-01 12:00:00	22	42	2	65.9388	29.0086	73	65.9185	12	2022-09-01	Tet
2022-09-01 12:00:00	20	43	2	62.915	28.4473	73	62.9227	12	2022-09-01	Base
2022-09-01 12:00:00	11	13	1	65.4327	26.0163	73	65.4188	12	2022-09-01	Tet
2022-09-01 12:00:00	19	38	2					12	2022-09-01
2022-09-01 12:00:00	12	22	1					12	2022-09-01
2022-09-01 12:00:00	9	37	1					12	2022-09-01
2022-09-01 12:00:00	16	23	2	63.5732	28.0562	73	57.5811	12	2022-09-01	MxSt
2022-09-01 12:00:00	8	15	1					12	2022-09-01
2022-09-01 12:00:00	4	20	1	72.5637	24.5541	73	72.5789	12	2022-09-01	Base
2022-09-01 12:00:00	ambient	12	1	53.5894	28.8799	73	53.789	12	2022-09-01
2022-09-01 12:00:00	23	50	2	63.0524	28.7548	73	63.0308	12	2022-09-01	MxSt
2022-09-01 12:00:00	24	28	2					12	2022-09-01
2022-09-01 12:00:00	6	35	1					12	2022-09-01
2022-09-01 12:30:00	6	35	1					12	2022-09-01
2022-09-01 12:30:00	4	20	1	72.4899	25.0975	73	72.4798	12	2022-09-01	Base
2022-09-01 12:30:00	14	39	1					12	2022-09-01
2022-09-01 12:30:00	9	37	1					12	2022-09-01
2022-09-01 12:30:00	22	42	2	64.947	29.2946	73	64.9165	12	2022-09-01	Tet
2022-09-01 12:30:00	19	38	2					12	2022-09-01
2022-09-01 12:30:00	20	43	2	62.5997	28.8728	73	62.5959	12	2022-09-01	Base
2022-09-01 12:30:00	12	22	1					12	2022-09-01
2022-09-01 12:30:00	2	11	1					12	2022-09-01
2022-09-01 12:30:00	23	50	2	62.6938	29.3804	73	62.6709	12	2022-09-01	MxSt
2022-09-01 12:30:00	8	15	1					12	2022-09-01
2022-09-01 12:30:00	24	28	2					12	2022-09-01
2022-09-01 12:30:00	ambient	12	1	52.1245	28.694	73	52.2314	12	2022-09-01
2022-09-01 12:30:00	16	23	2	63.5152	28.5653	73	63.486	12	2022-09-01	MxSt
2022-09-01 12:30:00	11	13	1	65.3081	26.8278	73	65.3069	12	2022-09-01	Tet
2022-09-01 12:30:00	3	32	1	66.4551	25.5408	73	66.4208	12	2022-09-01	Tet
2022-09-01 13:00:00	9	37	1					13	2022-09-01
2022-09-01 13:00:00	20	43	2	62.1597	28.9014	73	62.1877	13	2022-09-01	Base
2022-09-01 13:00:00	8	15	1					13	2022-09-01
2022-09-01 13:00:00	22	42	2	64.0645	29.502	73	64.1408	13	2022-09-01	Tet
2022-09-01 13:00:00	14	39	1					13	2022-09-01
2022-09-01 13:00:00	6	35	1					13	2022-09-01
2022-09-01 13:00:00	16	23	2	62.9888	28.837	73	63.0384	13	2022-09-01	MxSt
2022-09-01 13:00:00	24	28	2					13	2022-09-01
2022-09-01 13:00:00	11	13	1	65.1861	27.4749	73	65.1772	13	2022-09-01	Tet
2022-09-01 13:00:00	19	38	2					13	2022-09-01
2022-09-01 13:00:00	2	11	1					13	2022-09-01
2022-09-01 13:00:00	3	32	1	66.2771	26.0163	73	66.3089	13	2022-09-01	Tet
2022-09-01 13:00:00	23	50	2	62.3454	29.6593	73	62.3606	13	2022-09-01	MxSt
2022-09-01 13:00:00	ambient	12	1	53.0553	27.2068	73	53.0795	13	2022-09-01
2022-09-01 13:00:00	12	22	1					13	2022-09-01
2022-09-01 13:00:00	4	20	1	72.3374	25.38	73	72.3526	13	2022-09-01	Base
2022-09-01 13:30:00	3	32	1	66.1118	26.2129	73	66.0774	13	2022-09-01	Tet
2022-09-01 13:30:00	ambient	12	1	55.5629	25.0225	73	55.6124	13	2022-09-01
2022-09-01 13:30:00	14	39	1					13	2022-09-01
2022-09-01 13:30:00	20	43	2	61.9665	28.862	73	61.9436	13	2022-09-01	Base
2022-09-01 13:30:00	4	20	1	72.3463	25.1261	73	72.3367	13	2022-09-01	Base
2022-09-01 13:30:00	12	22	1					13	2022-09-01
2022-09-01 13:30:00	22	42	2	63.7492	29.4412	73	63.7098	13	2022-09-01	Tet
2022-09-01 13:30:00	8	15	1					13	2022-09-01
2022-09-01 13:30:00	2	11	1					13	2022-09-01
2022-09-01 13:30:00	19	38	2					13	2022-09-01
2022-09-01 13:30:00	24	28	2					13	2022-09-01
2022-09-01 13:30:00	9	37	1					13	2022-09-01
2022-09-01 13:30:00	11	13	1	65.0411	27.8575	73	65.0526	13	2022-09-01	Tet
2022-09-01 13:30:00	23	50	2	62.0555	29.5449	73	62.1012	13	2022-09-01	MxSt
2022-09-01 13:30:00	16	23	2	62.7218	28.7977	73	62.6684	13	2022-09-01	MxSt
2022-09-01 13:30:00	6	35	1					13	2022-09-01
2022-09-01 14:00:00	9	37	1					14	2022-09-01
2022-09-01 14:00:00	20	43	2	61.6155	28.3258	73	61.6155	14	2022-09-01	Base
2022-09-01 14:00:00	12	22	1					14	2022-09-01
2022-09-01 14:00:00	16	23	2	62.3886	28.3544	73	62.4102	14	2022-09-01	MxSt
2022-09-01 14:00:00	22	42	2	63.0244	28.5689	73	63.0409	14	2022-09-01	Tet
2022-09-01 14:00:00	14	39	1					14	2022-09-01
2022-09-01 14:00:00	8	15	1					14	2022-09-01
2022-09-01 14:00:00	2	11	1					14	2022-09-01
2022-09-01 14:00:00	4	20	1	72.373	24.8616	73	72.392	14	2022-09-01	Base
2022-09-01 14:00:00	6	35	1					14	2022-09-01
2022-09-01 14:00:00	23	50	2	61.9868	28.9443	73	61.9677	14	2022-09-01	MxSt
2022-09-01 14:00:00	ambient	12	1	59.0647	22.8095	73	58.9656	14	2022-09-01
2022-09-01 14:00:00	11	13	1	64.8961	27.4392	73	64.8974	14	2022-09-01	Tet
2022-09-01 14:00:00	24	28	2					14	2022-09-01
2022-09-01 14:00:00	3	32	1	65.5853	25.8626	73	65.5777	14	2022-09-01	Tet
2022-09-01 14:00:00	19	38	2					14	2022-09-01
2022-09-01 14:30:00	23	50	2	62.0199	28.3401	73	62.0326	14	2022-09-01	MxSt
2022-09-01 14:30:00	19	38	2					14	2022-09-01
2022-09-01 14:30:00	2	11	1					14	2022-09-01
2022-09-01 14:30:00	9	37	1					14	2022-09-01
2022-09-01 14:30:00	8	15	1					14	2022-09-01
2022-09-01 14:30:00	22	42	2	62.4751	27.4535	73	62.4764	14	2022-09-01	Tet
2022-09-01 14:30:00	24	28	2					14	2022-09-01
2022-09-01 14:30:00	12	22	1					14	2022-09-01
2022-09-01 14:30:00	3	32	1	65.092	25.5623	73	65.0907	14	2022-09-01	Tet
2022-09-01 14:30:00	11	13	1	64.8809	26.9136	73	64.8771	14	2022-09-01	Tet
2022-09-01 14:30:00	4	20	1	72.5446	24.7293	73	72.5103	14	2022-09-01	Base
2022-09-01 14:30:00	16	23	2	62.0911	28.0505	73	62.0707	14	2022-09-01	MxSt
2022-09-01 14:30:00	14	39	1					14	2022-09-01
2022-09-01 14:30:00	ambient	12	1	61.1603	21.9658	73	61.0993	14	2022-09-01
2022-09-01 14:30:00	20	43	2	61.323	27.6859	73	61.3472	14	2022-09-01	Base
2022-09-01 14:30:00	6	35	1					14	2022-09-01
2022-09-01 15:00:00	24	28	2					15	2022-09-01
2022-09-01 15:00:00	9	37	1					15	2022-09-01
2022-09-01 15:00:00	23	50	2	62.2411	27.9933	73	62.217	15	2022-09-01	MxSt
2022-09-01 15:00:00	19	38	2					15	2022-09-01
2022-09-01 15:00:00	ambient	12	1	63.0397	21.2973	73	63.3003	15	2022-09-01
2022-09-01 15:00:00	3	32	1	64.6469	25.2548	73	64.6724	15	2022-09-01	Tet
2022-09-01 15:00:00	2	11	1					15	2022-09-01
2022-09-01 15:00:00	14	39	1					15	2022-09-01
2022-09-01 15:00:00	8	15	1					15	2022-09-01
2022-09-01 15:00:00	22	42	2	62.0682	26.667	73	62.1038	15	2022-09-01	Tet
2022-09-01 15:00:00	16	23	2	61.8164	27.6501	73	61.8495	15	2022-09-01	MxSt
2022-09-01 15:00:00	20	43	2	61.2188	27.2032	73	61.2251	15	2022-09-01	Base
2022-09-01 15:00:00	11	13	1	64.8758	26.3702	73	64.886	15	2022-09-01	Tet
2022-09-01 15:00:00	4	20	1	72.5599	24.5899	73	72.577	15	2022-09-01	Base
2022-09-01 15:00:00	6	35	1					15	2022-09-01
2022-09-01 15:00:00	12	22	1					15	2022-09-01
2022-09-01 15:30:00	12	22	1					15	2022-09-01
2022-09-01 15:30:00	14	39	1					15	2022-09-01
2022-09-01 15:30:00	3	32	1	64.5121	25.0082	73	64.5287	15	2022-09-01	Tet
2022-09-01 15:30:00	2	11	1					15	2022-09-01
2022-09-01 15:30:00	20	43	2	61.3256	26.9315	73	61.3332	15	2022-09-01	Base
2022-09-01 15:30:00	16	23	2	61.7452	27.3927	73	61.7554	15	2022-09-01	MxSt
2022-09-01 15:30:00	11	13	1	64.9216	25.9269	73	64.9178	15	2022-09-01	Tet
2022-09-01 15:30:00	8	15	1					15	2022-09-01
2022-09-01 15:30:00	6	35	1					15	2022-09-01
2022-09-01 15:30:00	19	38	2					15	2022-09-01
2022-09-01 15:30:00	ambient	12	1	67.3833	20.7002	73	67.1862	15	2022-09-01
2022-09-01 15:30:00	4	20	1	72.6451	24.1716	73	72.6463	15	2022-09-01	Base
2022-09-01 15:30:00	22	42	2	62.1089	26.1128	73	62.1165	15	2022-09-01	Tet
2022-09-01 15:30:00	9	37	1	64.3239	19.8708	73	67.5626	15	2022-09-01	WT
2022-09-01 15:30:00	23	50	2	62.3632	27.8432	73	62.3861	15	2022-09-01	MxSt
2022-09-01 15:30:00	24	28	2					15	2022-09-01
2022-09-01 16:00:00	9	37	1	64.3875	20.2855	73	64.282	16	2022-09-01	WT
2022-09-01 16:00:00	4	20	1	72.7392	23.8391	73	72.7481	16	2022-09-01	Base
2022-09-01 16:00:00	6	35	1					16	2022-09-01
2022-09-01 16:00:00	24	28	2					16	2022-09-01
2022-09-01 16:00:00	16	23	2	61.8139	27.0423	73	61.7961	16	2022-09-01	MxSt
2022-09-01 16:00:00	19	38	2					16	2022-09-01
2022-09-01 16:00:00	23	50	2	62.6022	27.3784	73	62.6035	16	2022-09-01	MxSt
2022-09-01 16:00:00	14	39	1					16	2022-09-01
2022-09-01 16:00:00	20	43	2	61.5189	26.7063	73	61.4973	16	2022-09-01	Base
2022-09-01 16:00:00	12	22	1					16	2022-09-01
2022-09-01 16:00:00	2	11	1					16	2022-09-01
2022-09-01 16:00:00	8	15	1					16	2022-09-01
2022-09-01 16:00:00	11	13	1	64.9343	25.3907	73	64.9419	16	2022-09-01	Tet
2022-09-01 16:00:00	3	32	1	64.507	24.7794	73	64.4943	16	2022-09-01	Tet
2022-09-01 16:00:00	22	42	2	62.2564	25.5337	73	62.2424	16	2022-09-01	Tet
2022-09-01 16:00:00	ambient	12	1	68.5099	20.7217	73	68.3828	16	2022-09-01
2022-09-01 16:30:00	16	23	2	61.7401	26.7849	73	61.7465	16	2022-09-01	MxSt
2022-09-01 16:30:00	4	20	1	72.8651	23.7962	73	72.825	16	2022-09-01	Base
2022-09-01 16:30:00	12	22	1					16	2022-09-01
2022-09-01 16:30:00	20	43	2	61.5036	26.4668	73	61.4973	16	2022-09-01	Base
2022-09-01 16:30:00	24	28	2					16	2022-09-01
2022-09-01 16:30:00	23	50	2	62.7294	27.096	73	62.7154	16	2022-09-01	MxSt
2022-09-01 16:30:00	14	39	1					16	2022-09-01
2022-09-01 16:30:00	19	38	2					16	2022-09-01
2022-09-01 16:30:00	ambient	12	1	67.4291	20.8718	73	67.4622	16	2022-09-01
2022-09-01 16:30:00	11	13	1	65.0004	24.976	73	64.9991	16	2022-09-01	Tet
2022-09-01 16:30:00	8	15	1					16	2022-09-01
2022-09-01 16:30:00	2	11	1					16	2022-09-01
2022-09-01 16:30:00	6	35	1					16	2022-09-01
2022-09-01 16:30:00	3	32	1	64.3265	24.547	73	64.31	16	2022-09-01	Tet
2022-09-01 16:30:00	22	42	2	62.2742	25.2191	73	62.2615	16	2022-09-01	Tet
2022-09-01 16:30:00	9	37	1	63.4771	20.6538	73	63.5229	16	2022-09-01	WT
2022-09-01 17:00:00	11	13	1	65.0411	24.6793	73	65.036	17	2022-09-01	Tet
2022-09-01 17:00:00	20	43	2	61.4934	26.3095	73	61.5163	17	2022-09-01	Base
2022-09-01 17:00:00	9	37	1	64.357	20.2212	73	64.5109	17	2022-09-01	WT
2022-09-01 17:00:00	22	42	2	62.2233	25.0618	73	62.2538	17	2022-09-01	Tet
2022-09-01 17:00:00	8	15	1					17	2022-09-01
2022-09-01 17:00:00	23	50	2	62.6862	26.8457	73	62.6989	17	2022-09-01	MxSt
2022-09-01 17:00:00	12	22	1					17	2022-09-01
2022-09-01 17:00:00	ambient	12	1	68.3395	20.6645	73	68.4629	17	2022-09-01
2022-09-01 17:00:00	14	39	1					17	2022-09-01
2022-09-01 17:00:00	16	23	2	61.735	26.6527	73	61.7516	17	2022-09-01	MxSt
2022-09-01 17:00:00	4	20	1	72.7926	23.7891	73	72.8015	17	2022-09-01	Base
2022-09-01 17:00:00	6	35	1					17	2022-09-01
2022-09-01 17:00:00	19	38	2					17	2022-09-01
2022-09-01 17:00:00	3	32	1	64.0747	24.3789	73	64.0925	17	2022-09-01	Tet
2022-09-01 17:00:00	2	11	1					17	2022-09-01
2022-09-01 17:00:00	24	28	2					17	2022-09-01
2022-09-01 17:30:00	6	35	1					17	2022-09-01
2022-09-01 17:30:00	3	32	1	64.0951	24.1609	73	64.0874	17	2022-09-01	Tet
2022-09-01 17:30:00	16	23	2	61.9207	26.5097	73	61.8902	17	2022-09-01	MxSt
2022-09-01 17:30:00	14	39	1					17	2022-09-01
2022-09-01 17:30:00	11	13	1	65.0437	24.429	73	65.0373	17	2022-09-01	Tet
2022-09-01 17:30:00	ambient	12	1	70.4198	20.1282	73	70.2189	17	2022-09-01
2022-09-01 17:30:00	23	50	2	62.7726	26.6527	73	62.7701	17	2022-09-01	MxSt
2022-09-01 17:30:00	24	28	2					17	2022-09-01
2022-09-01 17:30:00	2	11	1					17	2022-09-01
2022-09-01 17:30:00	19	38	2					17	2022-09-01
2022-09-01 17:30:00	9	37	1	66.4093	19.6313	73	66.2326	17	2022-09-01	WT
2022-09-01 17:30:00	4	20	1	72.7748	23.6925	73	72.7722	17	2022-09-01	Base
2022-09-01 17:30:00	22	42	2	62.4268	24.7579	73	62.4166	17	2022-09-01	Tet
2022-09-01 17:30:00	8	15	1					17	2022-09-01
2022-09-01 17:30:00	20	43	2	61.646	26.1808	73	61.6206	17	2022-09-01	Base
2022-09-01 17:30:00	12	22	1					17	2022-09-01
2022-09-01 18:00:00	12	22	1					18	2022-09-01
2022-09-01 18:00:00	2	11	1					18	2022-09-01
2022-09-01 18:00:00	20	43	2	61.5392	25.8054	73	61.5367	18	2022-09-01	Base
2022-09-01 18:00:00	14	39	1					18	2022-09-01
2022-09-01 18:00:00	3	32	1	64.0264	23.8606	73	64.0289	18	2022-09-01	Tet
2022-09-01 18:00:00	19	38	2					18	2022-09-01
2022-09-01 18:00:00	11	13	1	65.0309	24.0715	73	65.0208	18	2022-09-01	Tet
2022-09-01 18:00:00	24	28	2					18	2022-09-01
2022-09-01 18:00:00	22	42	2	62.4268	24.3861	73	62.4166	18	2022-09-01	Tet
2022-09-01 18:00:00	ambient	12	1	69.7408	19.5491	73	69.8387	18	2022-09-01
2022-09-01 18:00:00	16	23	2	61.8215	26.2058	73	61.8355	18	2022-09-01	MxSt
2022-09-01 18:00:00	4	20	1	72.7671	23.4673	73	72.7722	18	2022-09-01	Base
2022-09-01 18:00:00	9	37	1	66.0329	19.2023	73	66.0978	18	2022-09-01	WT
2022-09-01 18:00:00	8	15	1					18	2022-09-01
2022-09-01 18:00:00	23	50	2	62.8133	26.3917	73	62.8121	18	2022-09-01	MxSt
2022-09-01 18:00:00	6	35	1					18	2022-09-01
2022-09-01 18:30:00	16	23	2	61.6943	25.9341	73	61.7223	18	2022-09-01	MxSt
2022-09-01 18:30:00	22	42	2	62.3072	24.0071	73	62.3111	18	2022-09-01	Tet
2022-09-01 18:30:00	12	22	1	62.6684	23.6193	73	62.3661	18	2022-09-01	Base
2022-09-01 18:30:00	19	38	2					18	2022-09-01
2022-09-01 18:30:00	9	37	1	66.5721	18.4515	73	66.6484	18	2022-09-01	WT
2022-09-01 18:30:00	ambient	12	1	70.2367	18.9163	73	70.3461	18	2022-09-01
2022-09-01 18:30:00	3	32	1	63.8509	23.5245	73	63.8522	18	2022-09-01	Tet
2022-09-01 18:30:00	4	20	1	72.7977	23.26	73	72.8027	18	2022-09-01	Base
2022-09-01 18:30:00	14	39	1					18	2022-09-01
2022-09-01 18:30:00	6	35	1					18	2022-09-01
2022-09-01 18:30:00	11	13	1	64.9953	23.6997	73	64.9979	18	2022-09-01	Tet
2022-09-01 18:30:00	20	43	2	61.4273	25.3621	73	61.4413	18	2022-09-01	Base
2022-09-01 18:30:00	24	28	2					18	2022-09-01
2022-09-01 18:30:00	2	11	1					18	2022-09-01
2022-09-01 18:30:00	23	50	2	62.7599	26.0199	73	62.7497	18	2022-09-01	MxSt
2022-09-01 18:30:00	8	15	1					18	2022-09-01
2022-09-01 19:00:00	11	13	1	64.9801	23.2743	73	64.9813	19	2022-09-01	Tet
2022-09-01 19:00:00	6	35	1					19	2022-09-01
2022-09-01 19:00:00	20	43	2	61.4782	24.9939	73	61.4807	19	2022-09-01	Base
2022-09-01 19:00:00	3	32	1	63.7314	23.2028	73	63.7339	19	2022-09-01	Tet
2022-09-01 19:00:00	4	20	1	72.8841	23.0812	73	72.8727	19	2022-09-01	Base
2022-09-01 19:00:00	23	50	2	62.6811	25.6481	73	62.6925	19	2022-09-01	MxSt
2022-09-01 19:00:00	12	22	1	62.6735	23.2743	73	62.676	19	2022-09-01	Base
2022-09-01 19:00:00	14	39	1					19	2022-09-01
2022-09-01 19:00:00	16	23	2	61.6867	25.6517	73	61.6753	19	2022-09-01	MxSt
2022-09-01 19:00:00	19	38	2					19	2022-09-01
2022-09-01 19:00:00	ambient	12	1	72.2	18.1083	73	72.1784	19	2022-09-01
2022-09-01 19:00:00	9	37	1	68.2073	17.4434	73	68.1971	19	2022-09-01	WT
2022-09-01 19:00:00	2	11	1					19	2022-09-01
2022-09-01 19:00:00	24	28	2					19	2022-09-01
2022-09-01 19:00:00	22	42	2	62.2869	23.5567	73	62.2882	19	2022-09-01	Tet
2022-09-01 19:00:00	8	15	1					19	2022-09-01
2022-09-01 19:30:00	16	23	2	61.7503	25.2942	73	61.749	19	2022-09-01	MxSt
2022-09-01 19:30:00	6	35	1					19	2022-09-01
2022-09-01 19:30:00	8	15	1					19	2022-09-01
2022-09-01 19:30:00	11	13	1	64.9699	22.8059	73	64.9801	19	2022-09-01	Tet
2022-09-01 19:30:00	22	42	2	62.3225	23.1098	73	62.3339	19	2022-09-01	Tet
2022-09-01 19:30:00	3	32	1	63.6856	22.8453	73	63.678	19	2022-09-01	Tet
2022-09-01 19:30:00	20	43	2	61.5723	24.5076	73	61.5697	19	2022-09-01	Base
2022-09-01 19:30:00	14	39	1					19	2022-09-01
2022-09-01 19:30:00	23	50	2	62.704	25.1941	73	62.7014	19	2022-09-01	MxSt
2022-09-01 19:30:00	9	37	1	70.0409	16.378	73	70.0333	19	2022-09-01	WT
2022-09-01 19:30:00	24	28	2					19	2022-09-01
2022-09-01 19:30:00	12	22	1	62.6735	22.8059	73	62.6747	19	2022-09-01	Base
2022-09-01 19:30:00	2	11	1					19	2022-09-01
2022-09-01 19:30:00	ambient	12	1	74.1913	17.236	73	74.1697	19	2022-09-01
2022-09-01 19:30:00	19	38	2					19	2022-09-01
2022-09-01 19:30:00	4	20	1	72.9019	22.7523	73	72.9159	19	2022-09-01	Base
2022-09-01 20:00:00	24	28	2					20	2022-09-01
2022-09-01 20:00:00	16	23	2	61.8088	24.7829	73	61.7973	20	2022-09-01	MxSt
2022-09-01 20:00:00	11	13	1	64.9775	22.2232	73	64.975	20	2022-09-01	Tet
2022-09-01 20:00:00	ambient	12	1	75.7808	16.5318	73	75.7642	20	2022-09-01
2022-09-01 20:00:00	2	11	1					20	2022-09-01
2022-09-01 20:00:00	20	43	2	61.674	24.0894	73	61.6753	20	2022-09-01	Base
2022-09-01 20:00:00	23	50	2	62.7192	24.7436	73	62.723	20	2022-09-01	MxSt
2022-09-01 20:00:00	22	42	2	62.4242	22.5253	73	62.409	20	2022-09-01	Tet
2022-09-01 20:00:00	9	37	1	71.6278	15.8132	73	71.6138	20	2022-09-01	WT
2022-09-01 20:00:00	14	39	1					20	2022-09-01
2022-09-01 20:00:00	19	38	2					20	2022-09-01
2022-09-01 20:00:00	12	22	1	62.6684	22.2375	73	62.6595	20	2022-09-01	Base
2022-09-01 20:00:00	6	35	1					20	2022-09-01
2022-09-01 20:00:00	4	20	1	72.9782	22.5128	73	72.9655	20	2022-09-01	Base
2022-09-01 20:00:00	8	15	1					20	2022-09-01
2022-09-01 20:00:00	3	32	1	63.6627	22.3591	73	63.6818	20	2022-09-01	Tet
2022-09-01 20:30:00	2	11	1					20	2022-09-01
2022-09-01 20:30:00	24	28	2					20	2022-09-01
2022-09-01 20:30:00	3	32	1	63.7416	21.8228	73	63.7276	20	2022-09-01	Tet
2022-09-01 20:30:00	9	37	1	72.8434	15.3234	73	72.8282	20	2022-09-01	WT
2022-09-01 20:30:00	8	15	1					20	2022-09-01
2022-09-01 20:30:00	19	38	2					20	2022-09-01
2022-09-01 20:30:00	16	23	2	61.8012	24.3825	73	61.7999	20	2022-09-01	MxSt
2022-09-01 20:30:00	14	39	1					20	2022-09-01
2022-09-01 20:30:00	20	43	2	61.6867	23.7104	73	61.6791	20	2022-09-01	Base
2022-09-01 20:30:00	4	20	1	72.9782	22.1839	73	72.9909	20	2022-09-01	Base
2022-09-01 20:30:00	22	42	2	62.4878	22.1017	73	62.5018	20	2022-09-01	Tet
2022-09-01 20:30:00	6	35	1					20	2022-09-01
2022-09-01 20:30:00	11	13	1	64.9877	21.7513	73	64.9915	20	2022-09-01	Tet
2022-09-01 20:30:00	12	22	1	62.6989	21.6798	73	62.7129	20	2022-09-01	Base
2022-09-01 20:30:00	ambient	12	1	76.9506	16.0598	73	76.9213	20	2022-09-01
2022-09-01 20:30:00	23	50	2	62.7396	24.1537	73	62.737	20	2022-09-01	MxSt
2022-09-01 21:00:00	12	22	1	62.7345	21.1721	73	62.7358	21	2022-09-01	Base
2022-09-01 21:00:00	19	38	2					21	2022-09-01
2022-09-01 21:00:00	ambient	12	1	77.7161	15.7703	73	77.7161	21	2022-09-01
2022-09-01 21:00:00	4	20	1	73.0672	21.426	73	73.0577	21	2022-09-01	Base
2022-09-01 21:00:00	14	39	1					21	2022-09-01
2022-09-01 21:00:00	3	32	1	63.7492	21.2865	73	63.7581	21	2022-09-01	Tet
2022-09-01 21:00:00	11	13	1	65.003	21.1686	73	64.9953	21	2022-09-01	Tet
2022-09-01 21:00:00	6	35	1					21	2022-09-01
2022-09-01 21:00:00	22	42	2	62.6506	21.7298	73	62.648	21	2022-09-01	Tet
2022-09-01 21:00:00	23	50	2	62.7955	23.6532	73	62.8006	21	2022-09-01	MxSt
2022-09-01 21:00:00	9	37	1	73.8658	15.2769	73	73.8391	21	2022-09-01	WT
2022-09-01 21:00:00	2	11	1					21	2022-09-01
2022-09-01 21:00:00	16	23	2	61.7834	23.9821	73	61.7884	21	2022-09-01	MxSt
2022-09-01 21:00:00	8	15	1					21	2022-09-01
2022-09-01 21:00:00	24	28	2					21	2022-09-01
2022-09-01 21:00:00	20	43	2	61.6537	23.2707	73	61.6549	21	2022-09-01	Base
2022-09-01 21:30:00	ambient	12	1	78.3773	15.9919	73	78.3989	21	2022-09-01
2022-09-01 21:30:00	9	37	1	74.4443	15.8221	73	74.4539	21	2022-09-01	WT
2022-09-01 21:30:00	11	13	1	65.0386	20.6752	73	65.05	21	2022-09-01	Tet
2022-09-01 21:30:00	16	23	2	61.8596	23.7533	73	61.8711	21	2022-09-01	MxSt
2022-09-01 21:30:00	12	22	1	62.8082	20.7324	73	62.8082	21	2022-09-01	Base
2022-09-01 21:30:00	3	32	1	63.8331	20.8325	73	63.8395	21	2022-09-01	Tet
2022-09-01 21:30:00	6	35	1					21	2022-09-01
2022-09-01 21:30:00	22	42	2	62.8769	21.2865	73	62.8845	21	2022-09-01	Tet
2022-09-01 21:30:00	2	11	1					21	2022-09-01
2022-09-01 21:30:00	19	38	2					21	2022-09-01
2022-09-01 21:30:00	14	39	1					21	2022-09-01
2022-09-01 21:30:00	24	28	2					21	2022-09-01
2022-09-01 21:30:00	20	43	2	61.7503	22.8739	73	61.7643	21	2022-09-01	Base
2022-09-01 21:30:00	8	15	1					21	2022-09-01
2022-09-01 21:30:00	23	50	2	62.91	23.2886	73	62.9074	21	2022-09-01	MxSt
2022-09-01 21:30:00	4	20	1	73.1639	21.2472	73	73.1601	21	2022-09-01	Base
2022-09-01 22:00:00	14	39	1					22	2022-09-01
2022-09-01 22:00:00	23	50	2	63.0626	23.142	73	63.0613	22	2022-09-01	MxSt
2022-09-01 22:00:00	ambient	12	1	79.5904	16.1885	73	79.5789	22	2022-09-01
2022-09-01 22:00:00	19	38	2					22	2022-09-01
2022-09-01 22:00:00	24	28	2					22	2022-09-01
2022-09-01 22:00:00	4	20	1	73.2325	21.1471	73	73.2376	22	2022-09-01	Base
2022-09-01 22:00:00	2	11	1					22	2022-09-01
2022-09-01 22:00:00	12	22	1	62.9125	20.4464	73	62.9049	22	2022-09-01	Base
2022-09-01 22:00:00	22	42	2	63.205	21.1149	73	65.1486	22	2022-09-01	Tet
2022-09-01 22:00:00	16	23	2	62.1241	23.6496	73	62.1267	22	2022-09-01	MxSt
2022-09-01 22:00:00	8	15	1					22	2022-09-01
2022-09-01 22:00:00	20	43	2	61.9944	22.6343	73	61.9868	22	2022-09-01	Base
2022-09-01 22:00:00	9	37	1	74.9797	15.9669	73	74.9911	22	2022-09-01	WT
2022-09-01 22:00:00	6	35	1					22	2022-09-01
2022-09-01 22:00:00	3	32	1	63.9984	20.4786	73	63.1179	22	2022-09-01	Tet
2022-09-01 22:00:00	11	13	1	65.1047	20.3856	73	65.0996	22	2022-09-01	Tet
2022-09-01 22:30:00	8	15	1					22	2022-09-01
2022-09-01 22:30:00	20	43	2	62.1979	22.4341	73	62.2042	22	2022-09-01	Base
2022-09-01 22:30:00	2	11	1					22	2022-09-01
2022-09-01 22:30:00	22	42	2					22	2022-09-01
2022-09-01 22:30:00	9	37	1	75.768	16.0992	73	75.7528	22	2022-09-01	WT
2022-09-01 22:30:00	19	38	2					22	2022-09-01
2022-09-01 22:30:00	14	39	1					22	2022-09-01
2022-09-01 22:30:00	24	28	2					22	2022-09-01
2022-09-01 22:30:00	12	22	1	62.9939	20.1854	73	62.9977	22	2022-09-01	Base
2022-09-01 22:30:00	4	20	1	73.3114	21.1328	73	73.3025	22	2022-09-01	Base
2022-09-01 22:30:00	ambient	12	1	80.7119	16.2851	73	80.7182	22	2022-09-01
2022-09-01 22:30:00	16	23	2	62.3606	23.5031	73	62.3823	22	2022-09-01	MxSt
2022-09-01 22:30:00	11	13	1	65.153	20.1318	73	65.1543	22	2022-09-01	Tet
2022-09-01 22:30:00	23	50	2	63.1795	22.9954	73	63.1833	22	2022-09-01	MxSt
2022-09-01 22:30:00	6	35	1					22	2022-09-01
2022-09-01 22:30:00	3	32	1					22	2022-09-01
2022-09-01 23:00:00	ambient	12	1	81.3985	16.3798	73	81.3165	23	2022-09-01
2022-09-01 23:00:00	22	42	2					23	2022-09-01
2022-09-01 23:00:00	11	13	1	65.1708	19.9137	73	65.1721	23	2022-09-01	Tet
2022-09-01 23:00:00	24	28	2					23	2022-09-01
2022-09-01 23:00:00	6	35	1					23	2022-09-01
2022-09-01 23:00:00	4	20	1	73.2732	21.3831	73	73.298	23	2022-09-01	Base
2022-09-01 23:00:00	3	32	1					23	2022-09-01
2022-09-01 23:00:00	8	15	1					23	2022-09-01
2022-09-01 23:00:00	9	37	1	76.4165	16.303	73	76.414	23	2022-09-01	WT
2022-09-01 23:00:00	14	39	1					23	2022-09-01
2022-09-01 23:00:00	20	43	2	62.3988	22.3912	73	62.3975	23	2022-09-01	Base
2022-09-01 23:00:00	12	22	1	63.088	19.9638	73	63.0918	23	2022-09-01	Base
2022-09-01 23:00:00	23	50	2	63.3703	22.9632	73	63.3754	23	2022-09-01	MxSt
2022-09-01 23:00:00	16	23	2	62.6556	23.3708	73	62.6442	23	2022-09-01	MxSt
2022-09-01 23:00:00	19	38	2					23	2022-09-01
2022-09-01 23:00:00	2	11	1					23	2022-09-01
2022-09-01 23:30:00	6	35	1					23	2022-09-01
2022-09-01 23:30:00	ambient	12	1	81.5328	16.5675	73	80.2509	23	2022-09-01
2022-09-01 23:30:00	9	37	1	76.8911	16.6211	73	75.5442	23	2022-09-01	WT
2022-09-01 23:30:00	16	23	2	62.9761	23.2921	73	62.9329	23	2022-09-01	MxSt
2022-09-01 23:30:00	24	28	2					23	2022-09-01
2022-09-01 23:30:00	20	43	2	62.6455	22.309	73	62.4147	23	2022-09-01	Base
2022-09-01 23:30:00	22	42	2					23	2022-09-01
2022-09-01 23:30:00	23	50	2	63.5635	23.0919	73	64.1758	23	2022-09-01	MxSt
2022-09-01 23:30:00	2	11	1					23	2022-09-01
2022-09-01 23:30:00	8	15	1					23	2022-09-01
2022-09-01 23:30:00	19	38	2					23	2022-09-01
2022-09-01 23:30:00	4	20	1	73.2783	21.308	73	71.1399	23	2022-09-01	Base
2022-09-01 23:30:00	12	22	1	63.1948	19.8387	73	62.7135	23	2022-09-01	Base
2022-09-01 23:30:00	11	13	1	65.2064	19.7457	73	64.3773	23	2022-09-01	Tet
2022-09-01 23:30:00	3	32	1					23	2022-09-01
2022-09-01 23:30:00	14	39	1					23	2022-09-01
2022-09-02	2	11	1					0	2022-09-02
2022-09-02	19	38	2					0	2022-09-02
2022-09-02	12	22	1	63.3169	19.7386	74	63.308	0	2022-09-02	Base
2022-09-02	24	28	2					0	2022-09-02
2022-09-02	23	50	2	63.678	23.1027	74	63.6793	0	2022-09-02	MxSt
2022-09-02	6	35	1					0	2022-09-02
2022-09-02	14	39	1					0	2022-09-02
2022-09-02	3	32	1					0	2022-09-02
2022-09-02	20	43	2	62.8464	22.3305	74	62.8477	0	2022-09-02	Base
2022-09-02	11	13	1	65.242	19.6349	74	65.242	0	2022-09-02	Tet
2022-09-02	9	37	1	77.2609	16.4889	74	77.2837	0	2022-09-02	WT
2022-09-02	16	23	2	63.3143	23.3779	74	63.3194	0	2022-09-02	MxSt
2022-09-02	ambient	12	1	81.8563	16.4817	74	81.8983	0	2022-09-02
2022-09-02	4	20	1	73.1995	21.3008	74	73.2109	0	2022-09-02	Base
2022-09-02	8	15	1					0	2022-09-02
2022-09-02	22	42	2					0	2022-09-02
2022-09-02 00:30:00	24	28	2					0	2022-09-02
2022-09-02 00:30:00	4	20	1	73.2122	21.3348	74	73.1912	0	2022-09-02	Base
2022-09-02 00:30:00	12	22	1	63.3804	19.567	74	63.3893	0	2022-09-02	Base
2022-09-02 00:30:00	9	37	1	77.9195	16.0563	74	77.9259	0	2022-09-02	WT
2022-09-02 00:30:00	14	39	1					0	2022-09-02
2022-09-02 00:30:00	2	11	1					0	2022-09-02
2022-09-02 00:30:00	3	32	1					0	2022-09-02
2022-09-02 00:30:00	19	38	2					0	2022-09-02
2022-09-02 00:30:00	11	13	1	65.2827	19.4883	74	65.2827	0	2022-09-02	Tet
2022-09-02 00:30:00	ambient	12	1	82.7235	16.2672	74	82.7171	0	2022-09-02
2022-09-02 00:30:00	8	15	1					0	2022-09-02
2022-09-02 00:30:00	16	23	2	63.5381	23.4566	74	63.519	0	2022-09-02	MxSt
2022-09-02 00:30:00	22	42	2					0	2022-09-02
2022-09-02 00:30:00	6	35	1					0	2022-09-02
2022-09-02 00:30:00	23	50	2	63.8077	23.0204	74	63.8102	0	2022-09-02	MxSt
2022-09-02 00:30:00	20	43	2	62.999	22.259	74	62.9977	0	2022-09-02	Base
2022-09-02 01:00:00	16	23	2	63.6017	23.3207	74	63.5992	1	2022-09-02	MxSt
2022-09-02 01:00:00	4	20	1	73.1384	21.2007	74	73.1588	1	2022-09-02	Base
2022-09-02 01:00:00	12	22	1	63.5203	19.3918	74	63.5127	1	2022-09-02	Base
2022-09-02 01:00:00	8	15	1					1	2022-09-02
2022-09-02 01:00:00	ambient	12	1	83.5653	16.1063	74	83.5564	1	2022-09-02
2022-09-02 01:00:00	6	35	1					1	2022-09-02
2022-09-02 01:00:00	14	39	1					1	2022-09-02
2022-09-02 01:00:00	19	38	2					1	2022-09-02
2022-09-02 01:00:00	24	28	2					1	2022-09-02
2022-09-02 01:00:00	2	11	1					1	2022-09-02
2022-09-02 01:00:00	20	43	2	63.1109	22.1303	74	63.1185	1	2022-09-02	Base
2022-09-02 01:00:00	3	32	1					1	2022-09-02
2022-09-02 01:00:00	11	13	1	65.3259	19.3346	74	65.3272	1	2022-09-02	Tet
2022-09-02 01:00:00	23	50	2	63.9883	22.881	74	63.9946	1	2022-09-02	MxSt
2022-09-02 01:00:00	9	37	1	78.7588	15.8024	74	78.7575	1	2022-09-02	WT
2022-09-02 01:00:00	22	42	2					1	2022-09-02
2022-09-02 01:30:00	9	37	1	79.537	15.8489	74	79.5293	1	2022-09-02	WT
2022-09-02 01:30:00	8	15	1					1	2022-09-02
2022-09-02 01:30:00	ambient	12	1	84.1883	16.0706	74	84.1833	1	2022-09-02
2022-09-02 01:30:00	3	32	1					1	2022-09-02
2022-09-02 01:30:00	4	20	1	73.1817	21.1471	74	73.1715	1	2022-09-02	Base
2022-09-02 01:30:00	12	22	1	63.6297	19.2845	74	63.6246	1	2022-09-02	Base
2022-09-02 01:30:00	14	39	1					1	2022-09-02
2022-09-02 01:30:00	19	38	2					1	2022-09-02
2022-09-02 01:30:00	2	11	1					1	2022-09-02
2022-09-02 01:30:00	22	42	2					1	2022-09-02
2022-09-02 01:30:00	16	23	2	63.8128	23.2278	74	63.8331	1	2022-09-02	MxSt
2022-09-02 01:30:00	11	13	1	65.3692	19.2202	74	65.3704	1	2022-09-02	Tet
2022-09-02 01:30:00	24	28	2					1	2022-09-02
2022-09-02 01:30:00	23	50	2	64.1866	22.9275	74	64.1694	1	2022-09-02	MxSt
2022-09-02 01:30:00	6	35	1					1	2022-09-02
2022-09-02 01:30:00	20	43	2	63.2787	21.9622	74	63.2876	1	2022-09-02	Base
2022-09-02 02:00:00	9	37	1	80.2541	15.7989	74	80.2605	2	2022-09-02	WT
2022-09-02 02:00:00	19	38	2					2	2022-09-02
2022-09-02 02:00:00	12	22	1	63.6932	19.331	74	63.7136	2	2022-09-02	Base
2022-09-02 02:00:00	24	28	2	66.7158	21.9676	74	64.3468	2	2022-09-02	WT
2022-09-02 02:00:00	11	13	1	65.4073	19.1523	74	65.6782	2	2022-09-02	Tet
2022-09-02 02:00:00	14	39	1					2	2022-09-02
2022-09-02 02:00:00	8	15	1					2	2022-09-02
2022-09-02 02:00:00	16	23	2	64.0747	23.1563	74	64.0836	2	2022-09-02	MxSt
2022-09-02 02:00:00	6	35	1					2	2022-09-02
2022-09-02 02:00:00	3	32	1					2	2022-09-02
2022-09-02 02:00:00	23	50	2	64.3316	22.9597	74	64.3443	2	2022-09-02	MxSt
2022-09-02 02:00:00	22	42	2					2	2022-09-02
2022-09-02 02:00:00	20	43	2	63.5432	21.8371	74	63.5419	2	2022-09-02	Base
2022-09-02 02:00:00	ambient	12	1	84.8216	15.9562	74	84.8254	2	2022-09-02
2022-09-02 02:00:00	2	11	1					2	2022-09-02
2022-09-02 02:00:00	4	20	1	73.202	20.8325	74	73.2084	2	2022-09-02	Base
2022-09-02 02:30:00	14	39	1					2	2022-09-02
2022-09-02 02:30:00	19	38	2					2	2022-09-02
2022-09-02 02:30:00	23	50	2	64.5198	23.0598	74	64.5121	2	2022-09-02	MxSt
2022-09-02 02:30:00	2	11	1					2	2022-09-02
2022-09-02 02:30:00	4	20	1	73.2847	20.6645	74	73.2809	2	2022-09-02	Base
2022-09-02 02:30:00	12	22	1	63.8153	19.2238	74	63.8115	2	2022-09-02	Base
2022-09-02 02:30:00	11	13	1					2	2022-09-02
2022-09-02 02:30:00	20	43	2	63.8051	21.9086	74	63.7861	2	2022-09-02	Base
2022-09-02 02:30:00	22	42	2					2	2022-09-02
2022-09-02 02:30:00	6	35	1					2	2022-09-02
2022-09-02 02:30:00	9	37	1	81.0425	15.8596	74	81.0412	2	2022-09-02	WT
2022-09-02 02:30:00	3	32	1					2	2022-09-02
2022-09-02 02:30:00	ambient	12	1	85.5489	16.0312	74	85.5464	2	2022-09-02
2022-09-02 02:30:00	8	15	1					2	2022-09-02
2022-09-02 02:30:00	16	23	2	64.3875	23.1599	74	64.3735	2	2022-09-02	MxSt
2022-09-02 02:30:00	24	28	2	66.9891	21.8478	74	66.9866	2	2022-09-02	WT
2022-09-02 03:00:00	6	35	1					3	2022-09-02
2022-09-02 03:00:00	19	38	2					3	2022-09-02
2022-09-02 03:00:00	12	22	1	63.9628	19.0164	74	63.9539	3	2022-09-02	Base
2022-09-02 03:00:00	23	50	2	64.652	23.0955	74	64.6482	3	2022-09-02	MxSt
2022-09-02 03:00:00	3	32	1					3	2022-09-02
2022-09-02 03:00:00	2	11	1					3	2022-09-02
2022-09-02 03:00:00	22	42	2					3	2022-09-02
2022-09-02 03:00:00	14	39	1					3	2022-09-02
2022-09-02 03:00:00	9	37	1	81.7876	15.899	74	81.7851	3	2022-09-02	WT
2022-09-02 03:00:00	24	28	2	67.3681	21.7942	74	67.377	3	2022-09-02	WT
2022-09-02 03:00:00	16	23	2	64.6418	23.1634	74	64.6431	3	2022-09-02	MxSt
2022-09-02 03:00:00	ambient	12	1	86.2381	16.1099	74	86.2457	3	2022-09-02
2022-09-02 03:00:00	11	13	1					3	2022-09-02
2022-09-02 03:00:00	4	20	1	73.3368	20.5751	74	73.3317	3	2022-09-02	Base
2022-09-02 03:00:00	20	43	2	63.9857	21.9229	74	63.9819	3	2022-09-02	Base
2022-09-02 03:00:00	8	15	1					3	2022-09-02
2022-09-02 03:30:00	22	42	2					3	2022-09-02
2022-09-02 03:30:00	3	32	1					3	2022-09-02
2022-09-02 03:30:00	23	50	2	64.769	23.0705	74	64.7715	3	2022-09-02	MxSt
2022-09-02 03:30:00	4	20	1	73.3419	20.5072	74	73.3495	3	2022-09-02	Base
2022-09-02 03:30:00	9	37	1	82.5124	15.9347	74	82.5048	3	2022-09-02	WT
2022-09-02 03:30:00	20	43	2	64.1358	21.9015	74	64.1472	3	2022-09-02	Base
2022-09-02 03:30:00	24	28	2	67.8538	21.7942	74	67.8525	3	2022-09-02	WT
2022-09-02 03:30:00	12	22	1	64.0849	18.9449	74	64.0862	3	2022-09-02	Base
2022-09-02 03:30:00	14	39	1					3	2022-09-02
2022-09-02 03:30:00	19	38	2					3	2022-09-02
2022-09-02 03:30:00	11	13	1					3	2022-09-02
2022-09-02 03:30:00	8	15	1					3	2022-09-02
2022-09-02 03:30:00	2	11	1					3	2022-09-02
2022-09-02 03:30:00	6	35	1					3	2022-09-02
2022-09-02 03:30:00	16	23	2	64.8249	23.1491	74	64.8415	3	2022-09-02	MxSt
2022-09-02 03:30:00	ambient	12	1	86.9527	16.1099	74	86.9387	3	2022-09-02
2022-09-02 04:00:00	ambient	12	1	87.5682	16.0598	74	87.5745	4	2022-09-02
2022-09-02 04:00:00	3	32	1					4	2022-09-02
2022-09-02 04:00:00	4	20	1	73.3457	20.45	74	73.3495	4	2022-09-02	Base
2022-09-02 04:00:00	11	13	1					4	2022-09-02
2022-09-02 04:00:00	14	39	1					4	2022-09-02
2022-09-02 04:00:00	22	42	2					4	2022-09-02
2022-09-02 04:00:00	24	28	2	68.454	21.7763	74	68.4375	4	2022-09-02	WT
2022-09-02 04:00:00	2	11	1					4	2022-09-02
2022-09-02 04:00:00	16	23	2	65.1047	23.1706	74	65.0843	4	2022-09-02	MxSt
2022-09-02 04:00:00	20	43	2	64.3672	21.7835	74	64.3634	4	2022-09-02	Base
2022-09-02 04:00:00	12	22	1	64.2324	18.8591	74	64.24	4	2022-09-02	Base
2022-09-02 04:00:00	23	50	2	64.9496	22.9954	74	64.9521	4	2022-09-02	MxSt
2022-09-02 04:00:00	19	38	2					4	2022-09-02
2022-09-02 04:00:00	9	37	1	83.1864	15.8632	74	83.1889	4	2022-09-02	WT
2022-09-02 04:00:00	8	15	1					4	2022-09-02
2022-09-02 04:00:00	6	35	1					4	2022-09-02
2022-09-02 04:30:00	20	43	2	64.5757	21.7227	74	64.577	4	2022-09-02	Base
2022-09-02 04:30:00	3	32	1					4	2022-09-02
2022-09-02 04:30:00	8	15	1					4	2022-09-02
2022-09-02 04:30:00	24	28	2	68.8736	21.7227	74	68.8978	4	2022-09-02	WT
2022-09-02 04:30:00	12	22	1	64.3901	18.902	74	64.3875	4	2022-09-02	Base
2022-09-02 04:30:00	2	11	1					4	2022-09-02
2022-09-02 04:30:00	6	35	1					4	2022-09-02
2022-09-02 04:30:00	ambient	12	1	88.0997	16.0062	74	88.1048	4	2022-09-02
2022-09-02 04:30:00	16	23	2	65.1861	23.0669	74	65.7316	4	2022-09-02	MxSt
2022-09-02 04:30:00	23	50	2	65.1581	22.9918	74	65.1555	4	2022-09-02	MxSt
2022-09-02 04:30:00	9	37	1	83.8628	15.756	74	83.8705	4	2022-09-02	WT
2022-09-02 04:30:00	14	39	1					4	2022-09-02
2022-09-02 04:30:00	11	13	1					4	2022-09-02
2022-09-02 04:30:00	4	20	1	73.3648	20.4393	74	73.3438	4	2022-09-02	Base
2022-09-02 04:30:00	22	42	2					4	2022-09-02
2022-09-02 04:30:00	19	38	2					4	2022-09-02
2022-09-02 05:00:00	9	37	1	84.5418	15.7417	74	84.5291	5	2022-09-02	WT
2022-09-02 05:00:00	12	22	1	64.5401	18.8198	74	64.5363	5	2022-09-02	Base
2022-09-02 05:00:00	23	50	2	65.3361	22.9597	74	65.3437	5	2022-09-02	MxSt
2022-09-02 05:00:00	24	28	2	69.2296	21.712	74	69.2118	5	2022-09-02	WT
2022-09-02 05:00:00	11	13	1					5	2022-09-02
2022-09-02 05:00:00	22	42	2					5	2022-09-02
2022-09-02 05:00:00	19	38	2					5	2022-09-02
2022-09-02 05:00:00	8	15	1					5	2022-09-02
2022-09-02 05:00:00	16	23	2					5	2022-09-02
2022-09-02 05:00:00	2	11	1					5	2022-09-02
2022-09-02 05:00:00	ambient	12	1	88.677	16.0062	74	88.6604	5	2022-09-02
2022-09-02 05:00:00	14	39	1					5	2022-09-02
2022-09-02 05:00:00	4	20	1	73.3088	20.3678	74	73.3101	5	2022-09-02	Base
2022-09-02 05:00:00	20	43	2	64.7664	21.7549	74	64.755	5	2022-09-02	Base
2022-09-02 05:00:00	3	32	1					5	2022-09-02
2022-09-02 05:00:00	6	35	1					5	2022-09-02
2022-09-02 05:30:00	16	23	2					5	2022-09-02
2022-09-02 05:30:00	11	13	1					5	2022-09-02
2022-09-02 05:30:00	14	39	1					5	2022-09-02
2022-09-02 05:30:00	6	35	1					5	2022-09-02
2022-09-02 05:30:00	20	43	2	64.9292	21.6512	74	64.9368	5	2022-09-02	Base
2022-09-02 05:30:00	2	11	1					5	2022-09-02
2022-09-02 05:30:00	12	22	1	64.6825	18.7769	74	64.6914	5	2022-09-02	Base
2022-09-02 05:30:00	4	20	1	73.291	20.2569	74	73.3025	5	2022-09-02	Base
2022-09-02 05:30:00	24	28	2	69.4789	21.7727	74	69.4712	5	2022-09-02	WT
2022-09-02 05:30:00	9	37	1	85.0886	15.8275	74	85.0784	5	2022-09-02	WT
2022-09-02 05:30:00	22	42	2					5	2022-09-02
2022-09-02 05:30:00	8	15	1					5	2022-09-02
2022-09-02 05:30:00	ambient	12	1	89.0712	16.0813	74	89.0559	5	2022-09-02
2022-09-02 05:30:00	3	32	1					5	2022-09-02
2022-09-02 05:30:00	19	38	2					5	2022-09-02
2022-09-02 05:30:00	23	50	2	65.5268	22.9632	74	65.5103	5	2022-09-02	MxSt
2022-09-02 06:00:00	23	50	2	65.6667	23.0133	74	65.6769	6	2022-09-02	MxSt
2022-09-02 06:00:00	20	43	2	65.153	21.712	74	65.1568	6	2022-09-02	Base
2022-09-02 06:00:00	3	32	1					6	2022-09-02
2022-09-02 06:00:00	22	42	2					6	2022-09-02
2022-09-02 06:00:00	6	35	1					6	2022-09-02
2022-09-02 06:00:00	16	23	2					6	2022-09-02
2022-09-02 06:00:00	11	13	1					6	2022-09-02
2022-09-02 06:00:00	ambient	12	1	89.2975	16.2886	74	89.3	6	2022-09-02
2022-09-02 06:00:00	9	37	1	85.4726	16.1063	74	85.4726	6	2022-09-02	WT
2022-09-02 06:00:00	14	39	1					6	2022-09-02
2022-09-02 06:00:00	2	11	1					6	2022-09-02
2022-09-02 06:00:00	4	20	1	73.3114	20.3159	74	73.3018	6	2022-09-02	Base
2022-09-02 06:00:00	19	38	2					6	2022-09-02
2022-09-02 06:00:00	24	28	2	69.6289	21.8371	74	69.6365	6	2022-09-02	WT
2022-09-02 06:00:00	12	22	1	64.8758	18.9556	74	64.8644	6	2022-09-02	Base
2022-09-02 06:00:00	8	15	1					6	2022-09-02
2022-09-02 06:30:00	19	38	2					6	2022-09-02
2022-09-02 06:30:00	ambient	12	1	89.5289	16.4567	74	89.5137	6	2022-09-02
2022-09-02 06:30:00	24	28	2	69.7993	21.8228	74	69.7993	6	2022-09-02	WT
2022-09-02 06:30:00	3	32	1					6	2022-09-02
2022-09-02 06:30:00	23	50	2	65.8549	23.0776	74	65.8536	6	2022-09-02	MxSt
2022-09-02 06:30:00	12	22	1	65.0106	19.0522	74	65.0068	6	2022-09-02	Base
2022-09-02 06:30:00	14	39	1					6	2022-09-02
2022-09-02 06:30:00	11	13	1					6	2022-09-02
2022-09-02 06:30:00	8	15	1					6	2022-09-02
2022-09-02 06:30:00	16	23	2					6	2022-09-02
2022-09-02 06:30:00	2	11	1					6	2022-09-02
2022-09-02 06:30:00	20	43	2	65.4226	21.9122	74	65.4226	6	2022-09-02	Base
2022-09-02 06:30:00	22	42	2					6	2022-09-02
2022-09-02 06:30:00	9	37	1	85.7803	16.3101	74	85.7676	6	2022-09-02	WT
2022-09-02 06:30:00	4	20	1	73.3215	20.357	74	73.3215	6	2022-09-02	Base
2022-09-02 06:30:00	6	35	1					6	2022-09-02
2022-09-02 07:00:00	11	13	1	65.9719	19.2273	74	65.701	7	2022-09-02	Tet
2022-09-02 07:00:00	12	22	1	65.1581	19.1987	74	65.1657	7	2022-09-02	Base
2022-09-02 07:00:00	8	15	1					7	2022-09-02
2022-09-02 07:00:00	16	23	2					7	2022-09-02
2022-09-02 07:00:00	ambient	12	1	89.5467	16.841	74	89.5219	7	2022-09-02
2022-09-02 07:00:00	2	11	1					7	2022-09-02
2022-09-02 07:00:00	4	20	1	73.3571	20.3642	74	73.3673	7	2022-09-02	Base
2022-09-02 07:00:00	6	35	1					7	2022-09-02
2022-09-02 07:00:00	23	50	2	66.0355	23.1384	74	66.0431	7	2022-09-02	MxSt
2022-09-02 07:00:00	9	37	1	85.9228	16.6783	74	85.9139	7	2022-09-02	WT
2022-09-02 07:00:00	20	43	2	65.6286	22.1839	74	65.6146	7	2022-09-02	Base
2022-09-02 07:00:00	3	32	1					7	2022-09-02
2022-09-02 07:00:00	19	38	2					7	2022-09-02
2022-09-02 07:00:00	22	42	2					7	2022-09-02
2022-09-02 07:00:00	14	39	1					7	2022-09-02
2022-09-02 07:00:00	24	28	2	69.985	21.83	74	69.9837	7	2022-09-02	WT
2022-09-02 07:30:00	6	35	1					7	2022-09-02
2022-09-02 07:30:00	19	38	2					7	2022-09-02
2022-09-02 07:30:00	14	39	1					7	2022-09-02
2022-09-02 07:30:00	22	42	2					7	2022-09-02
2022-09-02 07:30:00	ambient	12	1	89.267	17.1788	74	89.2619	7	2022-09-02
2022-09-02 07:30:00	23	50	2	66.216	23.2993	74	66.2071	7	2022-09-02	MxSt
2022-09-02 07:30:00	4	20	1	73.4106	20.4142	74	73.4004	7	2022-09-02	Base
2022-09-02 07:30:00	16	23	2					7	2022-09-02
2022-09-02 07:30:00	11	13	1	66.0202	19.4025	74	66.0202	7	2022-09-02	Tet
2022-09-02 07:30:00	2	11	1					7	2022-09-02
2022-09-02 07:30:00	3	32	1					7	2022-09-02
2022-09-02 07:30:00	20	43	2	65.7354	22.3376	74	65.729	7	2022-09-02	Base
2022-09-02 07:30:00	8	15	1					7	2022-09-02
2022-09-02 07:30:00	12	22	1	65.3336	19.3489	74	65.3387	7	2022-09-02	Base
2022-09-02 07:30:00	9	37	1	85.849	17.1395	74	85.8388	7	2022-09-02	WT
2022-09-02 07:30:00	24	28	2	70.2367	21.9265	74	70.2418	7	2022-09-02	WT
2022-09-02 08:00:00	12	22	1	65.5141	19.5741	74	65.5357	8	2022-09-02	Base
2022-09-02 08:00:00	20	43	2	65.8244	22.402	74	65.8346	8	2022-09-02	Base
2022-09-02 08:00:00	16	23	2					8	2022-09-02
2022-09-02 08:00:00	9	37	1	85.643	17.5006	74	85.6163	8	2022-09-02	WT
2022-09-02 08:00:00	14	39	1					8	2022-09-02
2022-09-02 08:00:00	4	20	1	73.422	20.5572	74	73.4201	8	2022-09-02	Base
2022-09-02 08:00:00	2	11	1					8	2022-09-02
2022-09-02 08:00:00	22	42	2					8	2022-09-02
2022-09-02 08:00:00	ambient	12	1	88.8296	17.5685	74	88.8003	8	2022-09-02
2022-09-02 08:00:00	23	50	2	66.3534	23.3994	74	66.3495	8	2022-09-02	MxSt
2022-09-02 08:00:00	11	13	1	66.1881	19.71	74	66.1486	8	2022-09-02	Tet
2022-09-02 08:00:00	3	32	1					8	2022-09-02
2022-09-02 08:00:00	6	35	1					8	2022-09-02
2022-09-02 08:00:00	8	15	1					8	2022-09-02
2022-09-02 08:00:00	24	28	2	70.5012	22.0051	74	70.4999	8	2022-09-02	WT
2022-09-02 08:00:00	19	38	2					8	2022-09-02
2022-09-02 08:30:00	22	42	2					8	2022-09-02
2022-09-02 08:30:00	12	22	1	65.6896	20.0389	74	65.6604	8	2022-09-02	Base
2022-09-02 08:30:00	24	28	2	70.6589	22.1803	74	70.636	8	2022-09-02	WT
2022-09-02 08:30:00	14	39	1					8	2022-09-02
2022-09-02 08:30:00	19	38	2					8	2022-09-02
2022-09-02 08:30:00	20	43	2	65.977	22.5557	74	65.9808	8	2022-09-02	Base
2022-09-02 08:30:00	9	37	1	85.0759	17.9761	74	85.0988	8	2022-09-02	WT
2022-09-02 08:30:00	2	11	1					8	2022-09-02
2022-09-02 08:30:00	8	15	1					8	2022-09-02
2022-09-02 08:30:00	3	32	1					8	2022-09-02
2022-09-02 08:30:00	6	35	1					8	2022-09-02
2022-09-02 08:30:00	4	20	1	73.3953	20.6931	74	73.3978	8	2022-09-02	Base
2022-09-02 08:30:00	23	50	2	66.4881	23.6318	74	66.492	8	2022-09-02	MxSt
2022-09-02 08:30:00	11	13	1	66.1626	20.189	74	66.1982	8	2022-09-02	Tet
2022-09-02 08:30:00	16	23	2					8	2022-09-02
2022-09-02 08:30:00	ambient	12	1	88.1455	17.9046	74	88.1811	8	2022-09-02
2022-09-02 09:00:00	ambient	12	1	87.6673	18.3765	74	87.6381	9	2022-09-02
2022-09-02 09:00:00	22	42	2					9	2022-09-02
2022-09-02 09:00:00	9	37	1	84.6258	18.5373	74	84.613	9	2022-09-02	WT
2022-09-02 09:00:00	2	11	1					9	2022-09-02
2022-09-02 09:00:00	14	39	1					9	2022-09-02
2022-09-02 09:00:00	19	38	2					9	2022-09-02
2022-09-02 09:00:00	4	20	1	73.3495	20.6931	74	73.3457	9	2022-09-02	Base
2022-09-02 09:00:00	12	22	1	65.7862	20.3535	74	65.7901	9	2022-09-02	Base
2022-09-02 09:00:00	3	32	1					9	2022-09-02
2022-09-02 09:00:00	6	35	1					9	2022-09-02
2022-09-02 09:00:00	20	43	2	66.1169	22.7666	74	66.1207	9	2022-09-02	Base
2022-09-02 09:00:00	23	50	2	66.6509	23.8856	74	66.6547	9	2022-09-02	MxSt
2022-09-02 09:00:00	16	23	2					9	2022-09-02
2022-09-02 09:00:00	24	28	2	70.6029	22.1052	74	70.6144	9	2022-09-02	WT
2022-09-02 09:00:00	11	13	1	66.2084	20.4107	74	66.2262	9	2022-09-02	Tet
2022-09-02 09:00:00	8	15	1					9	2022-09-02
2022-09-02 09:30:00	4	20	1	73.3228	20.9219	74	73.3247	9	2022-09-02	Base
2022-09-02 09:30:00	6	35	1					9	2022-09-02
2022-09-02 09:30:00	3	32	1					9	2022-09-02
2022-09-02 09:30:00	16	23	2					9	2022-09-02
2022-09-02 09:30:00	9	37	1	83.9849	19.0986	74	83.9633	9	2022-09-02	WT
2022-09-02 09:30:00	8	15	1					9	2022-09-02
2022-09-02 09:30:00	ambient	12	1	86.7874	18.9377	74	86.7645	9	2022-09-02
2022-09-02 09:30:00	22	42	2					9	2022-09-02
2022-09-02 09:30:00	2	11	1					9	2022-09-02
2022-09-02 09:30:00	19	38	2					9	2022-09-02
2022-09-02 09:30:00	11	13	1	66.3432	20.9505	74	66.319	9	2022-09-02	Tet
2022-09-02 09:30:00	12	22	1	65.9515	20.7503	74	65.9515	9	2022-09-02	Base
2022-09-02 09:30:00	24	28	2	70.786	22.2625	74	70.7975	9	2022-09-02	WT
2022-09-02 09:30:00	20	43	2	66.2084	23.0884	74	66.1982	9	2022-09-02	Base
2022-09-02 09:30:00	14	39	1					9	2022-09-02
2022-09-02 09:30:00	23	50	2	66.7908	24.1215	74	66.7781	9	2022-09-02	MxSt
2022-09-02 10:00:00	19	38	2					10	2022-09-02
2022-09-02 10:00:00	4	20	1	73.2961	21.1364	74	73.3018	10	2022-09-02	Base
2022-09-02 10:00:00	14	39	1					10	2022-09-02
2022-09-02 10:00:00	6	35	1					10	2022-09-02
2022-09-02 10:00:00	8	15	1					10	2022-09-02
2022-09-02 10:00:00	23	50	2	66.8798	24.3825	74	66.8747	10	2022-09-02	MxSt
2022-09-02 10:00:00	3	32	1					10	2022-09-02
2022-09-02 10:00:00	22	42	2					10	2022-09-02
2022-09-02 10:00:00	9	37	1	83.1177	19.6206	74	83.1279	10	2022-09-02	WT
2022-09-02 10:00:00	12	22	1	66.1016	21.0577	74	66.0851	10	2022-09-02	Base
2022-09-02 10:00:00	20	43	2	66.2287	23.3315	74	66.2275	10	2022-09-02	Base
2022-09-02 10:00:00	24	28	2	71.0327	22.3805	74	71.0365	10	2022-09-02	WT
2022-09-02 10:00:00	ambient	12	1	85.7829	19.4025	74	85.8134	10	2022-09-02
2022-09-02 10:00:00	11	13	1	66.3127	21.1721	74	66.3203	10	2022-09-02	Tet
2022-09-02 10:00:00	2	11	1					10	2022-09-02
2022-09-02 10:00:00	16	23	2					10	2022-09-02
2022-09-02 10:30:00	19	38	2					10	2022-09-02
2022-09-02 10:30:00	11	13	1	66.3788	21.4009	74	66.3712	10	2022-09-02	Tet
2022-09-02 10:30:00	3	32	1					10	2022-09-02
2022-09-02 10:30:00	12	22	1	66.1957	21.3759	74	66.216	10	2022-09-02	Base
2022-09-02 10:30:00	23	50	2	66.9713	24.5184	74	66.9904	10	2022-09-02	MxSt
2022-09-02 10:30:00	6	35	1					10	2022-09-02
2022-09-02 10:30:00	9	37	1	82.0013	20.8861	74	81.8372	10	2022-09-02	WT
2022-09-02 10:30:00	14	39	1					10	2022-09-02
2022-09-02 10:30:00	2	11	1					10	2022-09-02
2022-09-02 10:30:00	22	42	2					10	2022-09-02
2022-09-02 10:30:00	20	43	2	66.2694	23.512	74	66.2656	10	2022-09-02	Base
2022-09-02 10:30:00	24	28	2	71.2972	22.6987	74	71.3023	10	2022-09-02	WT
2022-09-02 10:30:00	16	23	2					10	2022-09-02
2022-09-02 10:30:00	4	20	1	73.2707	21.3294	74	73.2656	10	2022-09-02	Base
2022-09-02 10:30:00	8	15	1					10	2022-09-02
2022-09-02 10:30:00	ambient	12	1	84.7097	20.2891	74	84.5329	10	2022-09-02
2022-09-02 11:00:00	9	37	1	79.1148	22.3054	74	79.2025	11	2022-09-02	WT
2022-09-02 11:00:00	8	15	1					11	2022-09-02
2022-09-02 11:00:00	2	11	1					11	2022-09-02
2022-09-02 11:00:00	20	43	2	66.2593	23.8784	74	66.2644	11	2022-09-02	Base
2022-09-02 11:00:00	ambient	12	1	81.5155	21.6476	74	81.6007	11	2022-09-02
2022-09-02 11:00:00	3	32	1					11	2022-09-02
2022-09-02 11:00:00	11	13	1	66.4551	21.9694	74	66.478	11	2022-09-02	Tet
2022-09-02 11:00:00	12	22	1	66.3381	21.8174	74	66.1493	11	2022-09-02	Base
2022-09-02 11:00:00	4	20	1	73.2096	21.737	74	73.2058	11	2022-09-02	Base
2022-09-02 11:00:00	14	39	1					11	2022-09-02
2022-09-02 11:00:00	16	23	2					11	2022-09-02
2022-09-02 11:00:00	24	28	2	71.5414	23.1599	74	71.5286	11	2022-09-02	WT
2022-09-02 11:00:00	19	38	2					11	2022-09-02
2022-09-02 11:00:00	22	42	2					11	2022-09-02
2022-09-02 11:00:00	23	50	2	67.1392	24.9188	74	67.1341	11	2022-09-02	MxSt
2022-09-02 11:00:00	6	35	1					11	2022-09-02
2022-09-02 11:30:00	4	20	1	73.1168	22.1338	74	73.1302	11	2022-09-02	Base
2022-09-02 11:30:00	22	42	2					11	2022-09-02
2022-09-02 11:30:00	20	43	2	66.1881	24.2073	74	66.197	11	2022-09-02	Base
2022-09-02 11:30:00	2	11	1					11	2022-09-02
2022-09-02 11:30:00	6	35	1					11	2022-09-02
2022-09-02 11:30:00	3	32	1					11	2022-09-02
2022-09-02 11:30:00	16	23	2					11	2022-09-02
2022-09-02 11:30:00	9	37	1	77.032	22.1338	74	77.065	11	2022-09-02	WT
2022-09-02 11:30:00	23	50	2	67.2409	25.5051	74	67.2257	11	2022-09-02	MxSt
2022-09-02 11:30:00	24	28	2	71.666	23.6318	74	71.6494	11	2022-09-02	WT
2022-09-02 11:30:00	11	13	1	66.5212	22.8953	74	66.5072	11	2022-09-02	Tet
2022-09-02 11:30:00	8	15	1					11	2022-09-02
2022-09-02 11:30:00	19	38	2					11	2022-09-02
2022-09-02 11:30:00	ambient	12	1	79.1046	21.7692	74	79.1618	11	2022-09-02
2022-09-02 11:30:00	14	39	1					11	2022-09-02
2022-09-02 11:30:00	12	22	1					11	2022-09-02
2022-09-02 12:00:00	12	22	1					12	2022-09-02
2022-09-02 12:00:00	20	43	2	66.1931	24.547	74	66.1664	12	2022-09-02	Base
2022-09-02 12:00:00	11	13	1	66.4602	23.1849	74	66.4551	12	2022-09-02	Tet
2022-09-02 12:00:00	16	23	2					12	2022-09-02
2022-09-02 12:00:00	14	39	1					12	2022-09-02
2022-09-02 12:00:00	8	15	1					12	2022-09-02
2022-09-02 12:00:00	4	20	1	73.0977	22.3805	74	73.0939	12	2022-09-02	Base
2022-09-02 12:00:00	24	28	2	71.5439	23.8105	74	71.5299	12	2022-09-02	WT
2022-09-02 12:00:00	9	37	1	75.295	23.117	74	75.262	12	2022-09-02	WT
2022-09-02 12:00:00	2	11	1					12	2022-09-02
2022-09-02 12:00:00	ambient	12	1	77.2202	22.427	74	77.1706	12	2022-09-02
2022-09-02 12:00:00	6	35	1					12	2022-09-02
2022-09-02 12:00:00	19	38	2					12	2022-09-02
2022-09-02 12:00:00	3	32	1					12	2022-09-02
2022-09-02 12:00:00	23	50	2	67.2536	25.7839	74	67.2536	12	2022-09-02	MxSt
2022-09-02 12:00:00	22	42	2					12	2022-09-02
2022-09-02 12:30:00	2	11	1					12	2022-09-02
2022-09-02 12:30:00	19	38	2					12	2022-09-02
2022-09-02 12:30:00	23	50	2	67.2485	26.0556	74	67.2485	12	2022-09-02	MxSt
2022-09-02 12:30:00	22	42	2					12	2022-09-02
2022-09-02 12:30:00	4	20	1	73.0621	22.8703	74	73.0749	12	2022-09-02	Base
2022-09-02 12:30:00	20	43	2	66.0329	24.8687	74	66.0418	12	2022-09-02	Base
2022-09-02 12:30:00	6	35	1					12	2022-09-02
2022-09-02 12:30:00	16	23	2					12	2022-09-02
2022-09-02 12:30:00	24	28	2	71.343	24.0071	74	71.3621	12	2022-09-02	WT
2022-09-02 12:30:00	11	13	1	66.4551	23.5066	74	66.4665	12	2022-09-02	Tet
2022-09-02 12:30:00	12	22	1					12	2022-09-02
2022-09-02 12:30:00	3	32	1					12	2022-09-02
2022-09-02 12:30:00	8	15	1					12	2022-09-02
2022-09-02 12:30:00	9	37	1	73.3521	23.2778	74	73.3711	12	2022-09-02	WT
2022-09-02 12:30:00	14	39	1					12	2022-09-02
2022-09-02 12:30:00	ambient	12	1	75.061	22.6951	74	75.0725	12	2022-09-02
2022-09-02 13:00:00	9	37	1	71.1345	25.1512	74	71.1345	13	2022-09-02	WT
2022-09-02 13:00:00	16	23	2					13	2022-09-02
2022-09-02 13:00:00	2	11	1					13	2022-09-02
2022-09-02 13:00:00	3	32	1					13	2022-09-02
2022-09-02 13:00:00	12	22	1					13	2022-09-02
2022-09-02 13:00:00	14	39	1					13	2022-09-02
2022-09-02 13:00:00	24	28	2	71.2311	24.3789	74	71.2133	13	2022-09-02	WT
2022-09-02 13:00:00	ambient	12	1	72.5332	24.3325	74	72.4925	13	2022-09-02
2022-09-02 13:00:00	22	42	2					13	2022-09-02
2022-09-02 13:00:00	19	38	2					13	2022-09-02
2022-09-02 13:00:00	4	20	1	73.1537	24.5005	74	73.0939	13	2022-09-02	Base
2022-09-02 13:00:00	23	50	2	67.1494	26.4203	74	67.0883	13	2022-09-02	MxSt
2022-09-02 13:00:00	6	35	1					13	2022-09-02
2022-09-02 13:00:00	20	43	2	66.0151	25.3299	74	66.0215	13	2022-09-02	Base
2022-09-02 13:00:00	8	15	1					13	2022-09-02
2022-09-02 13:00:00	11	13	1	66.5492	24.0536	74	66.5263	13	2022-09-02	Tet
2022-09-02 13:30:00	ambient	12	1	69.4865	24.8115	74	69.5463	13	2022-09-02
2022-09-02 13:30:00	9	37	1	68.7973	25.2048	74	68.7808	13	2022-09-02	WT
2022-09-02 13:30:00	24	28	2	70.8166	24.9081	74	70.8267	13	2022-09-02	WT
2022-09-02 13:30:00	3	32	1					13	2022-09-02
2022-09-02 13:30:00	20	43	2	65.9744	25.8554	74	65.9821	13	2022-09-02	Base
2022-09-02 13:30:00	16	23	2					13	2022-09-02
2022-09-02 13:30:00	19	38	2					13	2022-09-02
2022-09-02 13:30:00	22	42	2					13	2022-09-02
2022-09-02 13:30:00	4	20	1	72.6934	27.3498	74	72.6985	13	2022-09-02	Base
2022-09-02 13:30:00	12	22	1					13	2022-09-02
2022-09-02 13:30:00	2	11	1					13	2022-09-02
2022-09-02 13:30:00	14	39	1					13	2022-09-02
2022-09-02 13:30:00	11	13	1	66.4881	24.74	74	66.4983	13	2022-09-02	Tet
2022-09-02 13:30:00	8	15	1					13	2022-09-02
2022-09-02 13:30:00	6	35	1					13	2022-09-02
2022-09-02 13:30:00	23	50	2	66.506	26.742	74	66.5733	13	2022-09-02	MxSt
2022-09-02 14:00:00	8	15	1	65.5904	25.5551	74	64.8046	14	2022-09-02	Base
2022-09-02 14:00:00	16	23	2					14	2022-09-02
2022-09-02 14:00:00	14	39	1					14	2022-09-02
2022-09-02 14:00:00	23	50	2	66.3559	27.3963	74	66.3597	14	2022-09-02	MxSt
2022-09-02 14:00:00	11	13	1	66.4703	25.2119	74	66.4475	14	2022-09-02	Tet
2022-09-02 14:00:00	3	32	1					14	2022-09-02
2022-09-02 14:00:00	19	38	2					14	2022-09-02
2022-09-02 14:00:00	9	37	1	66.9332	25.6981	74	67.0057	14	2022-09-02	WT
2022-09-02 14:00:00	22	42	2					14	2022-09-02
2022-09-02 14:00:00	24	28	2	70.4173	25.3835	74	70.3537	14	2022-09-02	WT
2022-09-02 14:00:00	ambient	12	1	67.8716	25.2262	74	67.9517	14	2022-09-02
2022-09-02 14:00:00	6	35	1					14	2022-09-02
2022-09-02 14:00:00	2	11	1					14	2022-09-02
2022-09-02 14:00:00	20	43	2	65.8854	26.3988	74	65.8575	14	2022-09-02	Base
2022-09-02 14:00:00	12	22	1					14	2022-09-02
2022-09-02 14:00:00	4	20	1	72.1288	29.3196	74	72.1689	14	2022-09-02	Base
2022-09-02 14:30:00	9	37	1	66.2237	24.9581	74	66.286	14	2022-09-02	WT
2022-09-02 14:30:00	4	20	1	71.6609	30.4172	74	71.6723	14	2022-09-02	Base
2022-09-02 14:30:00	12	22	1					14	2022-09-02
2022-09-02 14:30:00	14	39	1					14	2022-09-02
2022-09-02 14:30:00	23	50	2	66.2059	27.7645	74	66.1982	14	2022-09-02	MxSt
2022-09-02 14:30:00	2	11	1					14	2022-09-02
2022-09-02 14:30:00	6	35	1					14	2022-09-02
2022-09-02 14:30:00	11	13	1	66.4042	25.6338	74	66.4246	14	2022-09-02	Tet
2022-09-02 14:30:00	16	23	2					14	2022-09-02
2022-09-02 14:30:00	20	43	2	65.6565	26.8028	74	65.6782	14	2022-09-02	Base
2022-09-02 14:30:00	19	38	2					14	2022-09-02
2022-09-02 14:30:00	22	42	2					14	2022-09-02
2022-09-02 14:30:00	8	15	1	65.5828	25.7553	74	65.5866	14	2022-09-02	Base
2022-09-02 14:30:00	ambient	12	1	67.5664	24.8437	74	67.658	14	2022-09-02
2022-09-02 14:30:00	24	28	2	69.3873	25.5444	74	69.4636	14	2022-09-02	WT
2022-09-02 14:30:00	3	32	1					14	2022-09-02
2022-09-02 15:00:00	8	15	1	65.5497	25.7875	74	65.5586	15	2022-09-02	Base
2022-09-02 15:00:00	6	35	1					15	2022-09-02
2022-09-02 15:00:00	24	28	2	69.0262	25.9019	74	69.0262	15	2022-09-02	WT
2022-09-02 15:00:00	4	20	1	71.4117	30.9177	74	71.4282	15	2022-09-02	Base
2022-09-02 15:00:00	2	11	1					15	2022-09-02
2022-09-02 15:00:00	23	50	2	66.094	27.8575	74	66.1054	15	2022-09-02	MxSt
2022-09-02 15:00:00	9	37	1	66.5314	24.2753	74	66.539	15	2022-09-02	WT
2022-09-02 15:00:00	14	39	1					15	2022-09-02
2022-09-02 15:00:00	11	13	1	66.4169	25.8018	74	66.4157	15	2022-09-02	Tet
2022-09-02 15:00:00	ambient	12	1	68.6142	24.4504	74	68.59	15	2022-09-02
2022-09-02 15:00:00	20	43	2	65.5065	26.9351	74	65.5052	15	2022-09-02	Base
2022-09-02 15:00:00	19	38	2					15	2022-09-02
2022-09-02 15:00:00	12	22	1					15	2022-09-02
2022-09-02 15:00:00	22	42	2					15	2022-09-02
2022-09-02 15:00:00	3	32	1					15	2022-09-02
2022-09-02 15:00:00	16	23	2					15	2022-09-02
2022-09-02 15:30:00	23	50	2	66.1512	27.979	74	66.1474	15	2022-09-02	MxSt
2022-09-02 15:30:00	24	28	2	69.0109	26.1414	74	69.016	15	2022-09-02	WT
2022-09-02 15:30:00	19	38	2					15	2022-09-02
2022-09-02 15:30:00	12	22	1					15	2022-09-02
2022-09-02 15:30:00	2	11	1					15	2022-09-02
2022-09-02 15:30:00	9	37	1	66.8366	24.3754	74	66.7844	15	2022-09-02	WT
2022-09-02 15:30:00	8	15	1	65.5726	25.8197	74	65.5561	15	2022-09-02	Base
2022-09-02 15:30:00	14	39	1					15	2022-09-02
2022-09-02 15:30:00	3	32	1					15	2022-09-02
2022-09-02 15:30:00	6	35	1					15	2022-09-02
2022-09-02 15:30:00	ambient	12	1	69.3161	24.4183	74	69.2551	15	2022-09-02
2022-09-02 15:30:00	20	43	2	65.4404	27.0852	74	65.4467	15	2022-09-02	Base
2022-09-02 15:30:00	16	23	2					15	2022-09-02
2022-09-02 15:30:00	4	20	1	71.4167	31.3467	74	71.3849	15	2022-09-02	Base
2022-09-02 15:30:00	22	42	2					15	2022-09-02
2022-09-02 15:30:00	11	13	1	66.3839	25.9734	74	66.4119	15	2022-09-02	Tet
2022-09-02 16:00:00	14	39	1					16	2022-09-02
2022-09-02 16:00:00	9	37	1	66.5365	24.7043	74	66.5708	16	2022-09-02	WT
2022-09-02 16:00:00	ambient	12	1	69.2296	24.7186	74	69.2563	16	2022-09-02
2022-09-02 16:00:00	3	32	1					16	2022-09-02
2022-09-02 16:00:00	12	22	1					16	2022-09-02
2022-09-02 16:00:00	16	23	2					16	2022-09-02
2022-09-02 16:00:00	23	50	2	66.2516	28.1184	74	66.2478	16	2022-09-02	MxSt
2022-09-02 16:00:00	4	20	1	71.3684	31.529	74	71.3964	16	2022-09-02	Base
2022-09-02 16:00:00	24	28	2	69.2474	26.3953	74	69.2373	16	2022-09-02	WT
2022-09-02 16:00:00	20	43	2	65.3565	27.1281	74	65.359	16	2022-09-02	Base
2022-09-02 16:00:00	11	13	1	66.4195	26.2201	74	66.3941	16	2022-09-02	Tet
2022-09-02 16:00:00	2	11	1					16	2022-09-02
2022-09-02 16:00:00	6	35	1					16	2022-09-02
2022-09-02 16:00:00	8	15	1	65.5853	26.2058	74	65.5853	16	2022-09-02	Base
2022-09-02 16:00:00	22	42	2					16	2022-09-02
2022-09-02 16:00:00	19	38	2	66.7908	25.7768	74	66.8264	16	2022-09-02	WT
2022-09-02 16:30:00	12	22	1					16	2022-09-02
2022-09-02 16:30:00	4	20	1	71.4981	31.9258	74	71.4778	16	2022-09-02	Base
2022-09-02 16:30:00	14	39	1					16	2022-09-02
2022-09-02 16:30:00	11	13	1	66.3508	26.2916	74	66.3559	16	2022-09-02	Tet
2022-09-02 16:30:00	22	42	2					16	2022-09-02
2022-09-02 16:30:00	24	28	2	69.3695	26.5955	74	69.3619	16	2022-09-02	WT
2022-09-02 16:30:00	19	38	2	66.7959	25.9055	74	66.7946	16	2022-09-02	WT
2022-09-02 16:30:00	3	32	1					16	2022-09-02
2022-09-02 16:30:00	2	11	1					16	2022-09-02
2022-09-02 16:30:00	ambient	12	1	69.8222	23.8749	74	69.8781	16	2022-09-02
2022-09-02 16:30:00	23	50	2	66.2567	28.2436	74	66.2287	16	2022-09-02	MxSt
2022-09-02 16:30:00	8	15	1	65.504	26.4668	74	65.504	16	2022-09-02	Base
2022-09-02 16:30:00	16	23	2					16	2022-09-02
2022-09-02 16:30:00	6	35	1					16	2022-09-02
2022-09-02 16:30:00	9	37	1	66.8951	23.5424	74	66.9637	16	2022-09-02	WT
2022-09-02 16:30:00	20	43	2	65.2649	26.9744	74	65.2624	16	2022-09-02	Base
2022-09-02 17:00:00	2	11	1					17	2022-09-02
2022-09-02 17:00:00	11	13	1	66.3254	26.3023	74	66.3292	17	2022-09-02	Tet
2022-09-02 17:00:00	19	38	2	66.7501	25.6946	74	66.7564	17	2022-09-02	WT
2022-09-02 17:00:00	4	20	1	71.4689	32.1403	74	71.4612	17	2022-09-02	Base
2022-09-02 17:00:00	ambient	12	1	71.2845	22.9811	74	71.2959	17	2022-09-02
2022-09-02 17:00:00	16	23	2					17	2022-09-02
2022-09-02 17:00:00	9	37	1	68.1564	22.595	74	68.1526	17	2022-09-02	WT
2022-09-02 17:00:00	6	35	1					17	2022-09-02
2022-09-02 17:00:00	8	15	1	65.3692	25.8697	74	65.3692	17	2022-09-02	Base
2022-09-02 17:00:00	14	39	1					17	2022-09-02
2022-09-02 17:00:00	22	42	2					17	2022-09-02
2022-09-02 17:00:00	24	28	2	69.3822	26.599	74	69.3988	17	2022-09-02	WT
2022-09-02 17:00:00	3	32	1					17	2022-09-02
2022-09-02 17:00:00	23	50	2	66.1448	27.9147	74	66.1766	17	2022-09-02	MxSt
2022-09-02 17:00:00	12	22	1					17	2022-09-02
2022-09-02 17:00:00	20	43	2	65.3005	27.0245	74	65.2941	17	2022-09-02	Base
2022-09-02 17:30:00	2	11	1					17	2022-09-02
2022-09-02 17:30:00	16	23	2					17	2022-09-02
2022-09-02 17:30:00	23	50	2	66.2847	27.718	74	66.2923	17	2022-09-02	MxSt
2022-09-02 17:30:00	22	42	2					17	2022-09-02
2022-09-02 17:30:00	12	22	1					17	2022-09-02
2022-09-02 17:30:00	3	32	1					17	2022-09-02
2022-09-02 17:30:00	6	35	1					17	2022-09-02
2022-09-02 17:30:00	11	13	1	66.3	26.0628	74	66.305	17	2022-09-02	Tet
2022-09-02 17:30:00	ambient	12	1	72.79	22.2125	74	72.7659	17	2022-09-02
2022-09-02 17:30:00	4	20	1	71.5032	32.1582	74	71.5286	17	2022-09-02	Base
2022-09-02 17:30:00	20	43	2	65.2954	26.8922	74	65.3056	17	2022-09-02	Base
2022-09-02 17:30:00	8	15	1	65.5243	25.5194	74	65.5268	17	2022-09-02	Base
2022-09-02 17:30:00	14	39	1					17	2022-09-02
2022-09-02 17:30:00	24	28	2	69.5246	26.6491	74	69.5183	17	2022-09-02	WT
2022-09-02 17:30:00	9	37	1	69.4941	21.7227	74	69.4992	17	2022-09-02	WT
2022-09-02 17:30:00	19	38	2	66.7806	25.3406	74	66.7882	17	2022-09-02	WT
2022-09-02 18:00:00	6	35	1					18	2022-09-02
2022-09-02 18:00:00	11	13	1	66.3508	25.834	74	66.3508	18	2022-09-02	Tet
2022-09-02 18:00:00	24	28	2	69.7256	26.4382	74	69.737	18	2022-09-02	WT
2022-09-02 18:00:00	19	38	2	66.8264	25.0046	74	66.82	18	2022-09-02	WT
2022-09-02 18:00:00	22	42	2					18	2022-09-02
2022-09-02 18:00:00	9	37	1	70.9437	21.2937	74	70.9437	18	2022-09-02	WT
2022-09-02 18:00:00	12	22	1					18	2022-09-02
2022-09-02 18:00:00	2	11	1					18	2022-09-02
2022-09-02 18:00:00	ambient	12	1	74.1811	21.6369	74	74.1824	18	2022-09-02
2022-09-02 18:00:00	4	20	1	71.5833	31.899	74	71.5375	18	2022-09-02	Base
2022-09-02 18:00:00	20	43	2	65.3819	26.8064	74	65.3603	18	2022-09-02	Base
2022-09-02 18:00:00	16	23	2					18	2022-09-02
2022-09-02 18:00:00	8	15	1	65.5218	25.741	74	65.5179	18	2022-09-02	Base
2022-09-02 18:00:00	14	39	1					18	2022-09-02
2022-09-02 18:00:00	3	32	1					18	2022-09-02
2022-09-02 18:00:00	23	50	2	66.4449	27.4428	74	66.4347	18	2022-09-02	MxSt
2022-09-02 18:30:00	3	32	1					18	2022-09-02
2022-09-02 18:30:00	4	20	1	71.5986	31.2341	74	71.6901	18	2022-09-02	Base
2022-09-02 18:30:00	23	50	2	66.5174	27.1853	74	66.5155	18	2022-09-02	MxSt
2022-09-02 18:30:00	11	13	1	66.3915	25.6338	74	66.3826	18	2022-09-02	Tet
2022-09-02 18:30:00	24	28	2	69.779	26.1128	74	50.8619	18	2022-09-02	WT
2022-09-02 18:30:00	9	37	1	72.0182	20.4661	74	71.9953	18	2022-09-02	WT
2022-09-02 18:30:00	22	42	2					18	2022-09-02
2022-09-02 18:30:00	19	38	2	66.862	24.7079	74	66.8658	18	2022-09-02	WT
2022-09-02 18:30:00	8	15	1	65.4582	25.6374	74	65.4569	18	2022-09-02	Base
2022-09-02 18:30:00	12	22	1					18	2022-09-02
2022-09-02 18:30:00	20	43	2	65.3488	26.4954	74	65.3539	18	2022-09-02	Base
2022-09-02 18:30:00	2	11	1					18	2022-09-02
2022-09-02 18:30:00	16	23	2					18	2022-09-02
2022-09-02 18:30:00	ambient	12	1	75.4222	20.9505	74	75.4374	18	2022-09-02
2022-09-02 18:30:00	14	39	1					18	2022-09-02
2022-09-02 18:30:00	6	35	1					18	2022-09-02
2022-09-02 19:00:00	22	42	2					19	2022-09-02
2022-09-02 19:00:00	ambient	12	1	76.9023	20.0889	74	76.9379	19	2022-09-02
2022-09-02 19:00:00	14	39	1					19	2022-09-02
2022-09-02 19:00:00	4	20	1	72.0487	30.1401	74	72.0525	19	2022-09-02	Base
2022-09-02 19:00:00	23	50	2	66.5797	26.8636	74	66.5822	19	2022-09-02	MxSt
2022-09-02 19:00:00	3	32	1					19	2022-09-02
2022-09-02 19:00:00	6	35	1					19	2022-09-02
2022-09-02 19:00:00	8	15	1	65.4353	25.4229	74	65.4429	19	2022-09-02	Base
2022-09-02 19:00:00	24	28	2	69.6976	25.9269	74	69.7306	19	2022-09-02	WT
2022-09-02 19:00:00	19	38	2	66.89	24.286	74	66.8938	19	2022-09-02	WT
2022-09-02 19:00:00	11	13	1	66.3559	25.1869	74	66.3559	19	2022-09-02	Tet
2022-09-02 19:00:00	12	22	1					19	2022-09-02
2022-09-02 19:00:00	20	43	2	65.3514	26.0664	74	65.3615	19	2022-09-02	Base
2022-09-02 19:00:00	16	23	2					19	2022-09-02
2022-09-02 19:00:00	2	11	1					19	2022-09-02
2022-09-02 19:00:00	9	37	1	73.1283	19.5705	74	73.1677	19	2022-09-02	WT
2022-09-02 19:30:00	11	13	1	66.3508	24.7365	74	66.3406	19	2022-09-02	Tet
2022-09-02 19:30:00	8	15	1	65.4633	25.0832	74	65.4556	19	2022-09-02	Base
2022-09-02 19:30:00	3	32	1					19	2022-09-02
2022-09-02 19:30:00	ambient	12	1	78.7715	19.07	74	78.7626	19	2022-09-02
2022-09-02 19:30:00	22	42	2					19	2022-09-02
2022-09-02 19:30:00	9	37	1	74.9212	18.38	74	74.9199	19	2022-09-02	WT
2022-09-02 19:30:00	23	50	2	66.6128	26.4131	74	66.6077	19	2022-09-02	MxSt
2022-09-02 19:30:00	16	23	2					19	2022-09-02
2022-09-02 19:30:00	14	39	1					19	2022-09-02
2022-09-02 19:30:00	2	11	1					19	2022-09-02
2022-09-02 19:30:00	6	35	1					19	2022-09-02
2022-09-02 19:30:00	24	28	2	69.901	25.7661	74	69.8832	19	2022-09-02	WT
2022-09-02 19:30:00	4	20	1	72.5764	29.3304	74	72.5624	19	2022-09-02	Base
2022-09-02 19:30:00	19	38	2	66.9307	23.8105	74	66.9256	19	2022-09-02	WT
2022-09-02 19:30:00	20	43	2	65.3793	25.6731	74	65.3692	19	2022-09-02	Base
2022-09-02 19:30:00	12	22	1					19	2022-09-02
2022-09-02 20:00:00	24	28	2	69.9163	25.4121	74	69.9074	20	2022-09-02	WT
2022-09-02 20:00:00	12	22	1					20	2022-09-02
2022-09-02 20:00:00	ambient	12	1	80.4067	18.7054	74	80.3838	20	2022-09-02
2022-09-02 20:00:00	23	50	2	66.6178	25.8769	74	66.6255	20	2022-09-02	MxSt
2022-09-02 20:00:00	11	13	1	66.3534	24.1537	74	66.3597	20	2022-09-02	Tet
2022-09-02 20:00:00	2	11	1					20	2022-09-02
2022-09-02 20:00:00	4	20	1	73.0062	28.9586	74	72.9998	20	2022-09-02	Base
2022-09-02 20:00:00	6	35	1					20	2022-09-02
2022-09-02 20:00:00	9	37	1	76.8616	18.0797	74	76.8196	20	2022-09-02	WT
2022-09-02 20:00:00	8	15	1	65.4938	24.74	74	65.504	20	2022-09-02	Base
2022-09-02 20:00:00	20	43	2	65.3819	25.2763	74	65.401	20	2022-09-02	Base
2022-09-02 20:00:00	22	42	2					20	2022-09-02
2022-09-02 20:00:00	16	23	2					20	2022-09-02
2022-09-02 20:00:00	3	32	1					20	2022-09-02
2022-09-02 20:00:00	19	38	2	67.0044	23.2421	74	67.0044	20	2022-09-02	WT
2022-09-02 20:00:00	14	39	1					20	2022-09-02
2022-09-02 20:30:00	2	11	1					20	2022-09-02
2022-09-02 20:30:00	4	20	1	73.2732	28.467	74	73.3381	20	2022-09-02	Base
2022-09-02 20:30:00	12	22	1					20	2022-09-02
2022-09-02 20:30:00	19	38	2	67.1188	22.831	74	67.1227	20	2022-09-02	WT
2022-09-02 20:30:00	6	35	1					20	2022-09-02
2022-09-02 20:30:00	8	15	1	65.5624	24.4183	74	65.5548	20	2022-09-02	Base
2022-09-02 20:30:00	24	28	2	69.8349	25.1333	74	69.8502	20	2022-09-02	WT
2022-09-02 20:30:00	23	50	2	66.6585	25.5444	74	66.656	20	2022-09-02	MxSt
2022-09-02 20:30:00	11	13	1	66.4475	23.6425	74	66.4589	20	2022-09-02	Tet
2022-09-02 20:30:00	9	37	1	78.1128	17.926	74	78.1242	20	2022-09-02	WT
2022-09-02 20:30:00	20	43	2	65.5116	24.9188	74	65.504	20	2022-09-02	Base
2022-09-02 20:30:00	22	42	2					20	2022-09-02
2022-09-02 20:30:00	16	23	2					20	2022-09-02
2022-09-02 20:30:00	ambient	12	1	81.471	18.5087	74	81.4271	20	2022-09-02
2022-09-02 20:30:00	14	39	1					20	2022-09-02
2022-09-02 20:30:00	3	32	1					20	2022-09-02
2022-09-02 21:00:00	20	43	2	65.6235	24.6471	74	65.6209	21	2022-09-02	Base
2022-09-02 21:00:00	4	20	1	73.7729	27.6787	74	73.71	21	2022-09-02	Base
2022-09-02 21:00:00	12	22	1					21	2022-09-02
2022-09-02 21:00:00	24	28	2	69.9544	24.9331	74	69.9557	21	2022-09-02	WT
2022-09-02 21:00:00	16	23	2					21	2022-09-02
2022-09-02 21:00:00	19	38	2	67.2384	22.4878	74	67.2435	21	2022-09-02	WT
2022-09-02 21:00:00	14	39	1					21	2022-09-02
2022-09-02 21:00:00	11	13	1	66.4831	23.2421	74	66.4754	21	2022-09-02	Tet
2022-09-02 21:00:00	6	35	1					21	2022-09-02
2022-09-02 21:00:00	ambient	12	1	82.281	18.3085	74	82.2683	21	2022-09-02
2022-09-02 21:00:00	23	50	2	66.6916	25.2691	74	66.6954	21	2022-09-02	MxSt
2022-09-02 21:00:00	2	11	1					21	2022-09-02
2022-09-02 21:00:00	22	42	2					21	2022-09-02
2022-09-02 21:00:00	8	15	1	65.5981	24.1072	74	65.6057	21	2022-09-02	Base
2022-09-02 21:00:00	9	37	1	79.2242	17.8116	74	79.2	21	2022-09-02	WT
2022-09-02 21:00:00	3	32	1					21	2022-09-02
2022-09-02 21:30:00	3	32	1					21	2022-09-02
2022-09-02 21:30:00	ambient	12	1	83.0821	18.212	74	83.0973	21	2022-09-02
2022-09-02 21:30:00	11	13	1	66.5314	22.8238	74	66.5327	21	2022-09-02	Tet
2022-09-02 21:30:00	16	23	2					21	2022-09-02
2022-09-02 21:30:00	22	42	2					21	2022-09-02
2022-09-02 21:30:00	8	15	1	65.6871	23.8177	74	65.6807	21	2022-09-02	Base
2022-09-02 21:30:00	20	43	2	65.7659	24.5184	74	65.7595	21	2022-09-02	Base
2022-09-02 21:30:00	4	20	1	74.0794	27.3141	74	74.0578	21	2022-09-02	Base
2022-09-02 21:30:00	9	37	1	80.1244	17.7187	74	80.1282	21	2022-09-02	WT
2022-09-02 21:30:00	2	11	1					21	2022-09-02
2022-09-02 21:30:00	6	35	1					21	2022-09-02
2022-09-02 21:30:00	14	39	1					21	2022-09-02
2022-09-02 21:30:00	19	38	2	67.3706	22.1875	74	67.3668	21	2022-09-02	WT
2022-09-02 21:30:00	12	22	1					21	2022-09-02
2022-09-02 21:30:00	24	28	2	69.9087	24.69	74	69.9265	21	2022-09-02	WT
2022-09-02 21:30:00	23	50	2	66.7399	24.9939	74	66.731	21	2022-09-02	MxSt
2022-09-02 22:00:00	ambient	12	1	84.0052	17.8581	74	83.9862	22	2022-09-02
2022-09-02 22:00:00	11	13	1	66.5619	22.4627	74	66.5606	22	2022-09-02	Tet
2022-09-02 22:00:00	3	32	1					22	2022-09-02
2022-09-02 22:00:00	16	23	2					22	2022-09-02
2022-09-02 22:00:00	6	35	1					22	2022-09-02
2022-09-02 22:00:00	4	20	1	74.3591	26.5383	74	74.3719	22	2022-09-02	Base
2022-09-02 22:00:00	8	15	1	65.7278	23.5531	74	65.7316	22	2022-09-02	Base
2022-09-02 22:00:00	24	28	2	69.9239	24.4183	74	69.8985	22	2022-09-02	WT
2022-09-02 22:00:00	12	22	1					22	2022-09-02
2022-09-02 22:00:00	20	43	2	65.7913	24.3289	74	65.799	22	2022-09-02	Base
2022-09-02 22:00:00	19	38	2	67.4851	21.905	74	67.4851	22	2022-09-02	WT
2022-09-02 22:00:00	9	37	1	81.1315	17.2146	74	81.1544	22	2022-09-02	WT
2022-09-02 22:00:00	22	42	2					22	2022-09-02
2022-09-02 22:00:00	14	39	1					22	2022-09-02
2022-09-02 22:00:00	23	50	2	66.7857	24.7543	74	66.787	22	2022-09-02	MxSt
2022-09-02 22:00:00	2	11	1					22	2022-09-02
2022-09-02 22:30:00	8	15	1	65.7939	23.2099	74	65.7951	22	2022-09-02	Base
2022-09-02 22:30:00	3	32	1					22	2022-09-02
2022-09-02 22:30:00	6	35	1					22	2022-09-02
2022-09-02 22:30:00	24	28	2	69.9824	24.1287	74	69.9786	22	2022-09-02	WT
2022-09-02 22:30:00	4	20	1	74.8194	25.4372	74	74.8322	22	2022-09-02	Base
2022-09-02 22:30:00	9	37	1	82.2428	16.9643	74	82.2161	22	2022-09-02	WT
2022-09-02 22:30:00	12	22	1					22	2022-09-02
2022-09-02 22:30:00	22	42	2					22	2022-09-02
2022-09-02 22:30:00	2	11	1					22	2022-09-02
2022-09-02 22:30:00	23	50	2	66.8391	24.4862	74	66.8429	22	2022-09-02	MxSt
2022-09-02 22:30:00	ambient	12	1	85.0861	17.4791	74	85.0988	22	2022-09-02
2022-09-02 22:30:00	20	43	2	65.8956	23.9785	74	65.8994	22	2022-09-02	Base
2022-09-02 22:30:00	16	23	2					22	2022-09-02
2022-09-02 22:30:00	11	13	1	66.5797	22.1052	74	66.5848	22	2022-09-02	Tet
2022-09-02 22:30:00	19	38	2	67.5842	21.594	74	67.5855	22	2022-09-02	WT
2022-09-02 22:30:00	14	39	1					22	2022-09-02
2022-09-02 23:00:00	6	35	1					23	2022-09-02
2022-09-02 23:00:00	ambient	12	1	86.0906	17.0537	74	86.083	23	2022-09-02
2022-09-02 23:00:00	9	37	1	83.2372	16.328	74	83.2321	23	2022-09-02	WT
2022-09-02 23:00:00	24	28	2	69.901	23.9142	74	69.9023	23	2022-09-02	WT
2022-09-02 23:00:00	20	43	2	66.0558	23.6782	74	66.0545	23	2022-09-02	Base
2022-09-02 23:00:00	2	11	1					23	2022-09-02
2022-09-02 23:00:00	3	32	1					23	2022-09-02
2022-09-02 23:00:00	4	20	1	75.2263	24.7668	74	75.1996	23	2022-09-02	Base
2022-09-02 23:00:00	14	39	1					23	2022-09-02
2022-09-02 23:00:00	8	15	1	65.8651	22.9096	74	65.8625	23	2022-09-02	Base
2022-09-02 23:00:00	19	38	2	67.7038	21.3116	74	67.7	23	2022-09-02	WT
2022-09-02 23:00:00	22	42	2					23	2022-09-02
2022-09-02 23:00:00	23	50	2	66.9561	24.2645	74	66.9446	23	2022-09-02	MxSt
2022-09-02 23:00:00	11	13	1	66.6357	21.7656	74	66.6229	23	2022-09-02	Tet
2022-09-02 23:00:00	12	22	1					23	2022-09-02
2022-09-02 23:00:00	16	23	2					23	2022-09-02
2022-09-02 23:30:00	6	35	1					23	2022-09-02
2022-09-02 23:30:00	12	22	1					23	2022-09-02
2022-09-02 23:30:00	24	28	2	69.7459	23.6032	74	69.7612	23	2022-09-02	WT
2022-09-02 23:30:00	20	43	2	66.155	23.4065	74	66.1397	23	2022-09-02	Base
2022-09-02 23:30:00	16	23	2					23	2022-09-02
2022-09-02 23:30:00	9	37	1	84.2697	15.756	74	84.2659	23	2022-09-02	WT
2022-09-02 23:30:00	23	50	2	66.9739	23.975	74	66.9942	23	2022-09-02	MxSt
2022-09-02 23:30:00	14	39	1					23	2022-09-02
2022-09-02 23:30:00	22	42	2					23	2022-09-02
2022-09-02 23:30:00	3	32	1					23	2022-09-02
2022-09-02 23:30:00	11	13	1	66.6407	21.4367	74	66.6649	23	2022-09-02	Tet
2022-09-02 23:30:00	ambient	12	1	86.9502	16.496	74	86.9553	23	2022-09-02
2022-09-02 23:30:00	19	38	2	67.775	20.9827	74	67.7775	23	2022-09-02	WT
2022-09-02 23:30:00	8	15	1	65.9363	22.5807	74	65.9299	23	2022-09-02	Base
2022-09-02 23:30:00	4	20	1	75.6231	24.1037	74	75.6422	23	2022-09-02	Base
2022-09-02 23:30:00	2	11	1					23	2022-09-02
2022-09-03	22	42	2					0	2022-09-03
2022-09-03	12	22	1					0	2022-09-03
2022-09-03	3	32	1					0	2022-09-03
2022-09-03	6	35	1					0	2022-09-03
2022-09-03	24	28	2	69.7586	23.3136	75	69.7497	0	2022-09-03	WT
2022-09-03	14	39	1					0	2022-09-03
2022-09-03	4	20	1	76.2029	23.4137	75	76.2029	0	2022-09-03	Base
2022-09-03	16	23	2					0	2022-09-03
2022-09-03	11	13	1					0	2022-09-03
2022-09-03	8	15	1	66.0024	22.2196	75	66.0139	0	2022-09-03	Base
2022-09-03	23	50	2	67.1316	23.6568	75	67.1265	0	2022-09-03	MxSt
2022-09-03	19	38	2	67.8462	20.5715	75	67.8475	0	2022-09-03	WT
2022-09-03	ambient	12	1	87.7589	16.2636	75	87.7487	0	2022-09-03
2022-09-03	9	37	1	85.1674	15.6237	75	85.1687	0	2022-09-03	WT
2022-09-03	2	11	1					0	2022-09-03
2022-09-03	20	43	2	66.1652	23.1348	75	66.1792	0	2022-09-03	Base
2022-09-03 00:30:00	ambient	12	1	88.4227	16.2994	75	88.4176	0	2022-09-03
2022-09-03 00:30:00	6	35	1					0	2022-09-03
2022-09-03 00:30:00	2	11	1					0	2022-09-03
2022-09-03 00:30:00	12	22	1					0	2022-09-03
2022-09-03 00:30:00	16	23	2					0	2022-09-03
2022-09-03 00:30:00	20	43	2	66.2771	22.8846	75	66.2783	0	2022-09-03	Base
2022-09-03 00:30:00	8	15	1	66.1143	21.8943	75	66.1143	0	2022-09-03	Base
2022-09-03 00:30:00	22	42	2					0	2022-09-03
2022-09-03 00:30:00	23	50	2	67.2104	23.4673	75	67.2193	0	2022-09-03	MxSt
2022-09-03 00:30:00	24	28	2	69.8146	23.1277	75	69.8133	0	2022-09-03	WT
2022-09-03 00:30:00	19	38	2	67.9708	20.2426	75	67.9708	0	2022-09-03	WT
2022-09-03 00:30:00	14	39	1					0	2022-09-03
2022-09-03 00:30:00	11	13	1	66.7577	20.761	75	66.6852	0	2022-09-03	Tet
2022-09-03 00:30:00	3	32	1					0	2022-09-03
2022-09-03 00:30:00	4	20	1	76.6632	23.0633	75	76.6619	0	2022-09-03	Base
2022-09-03 00:30:00	9	37	1	85.9431	15.7703	75	85.9495	0	2022-09-03	WT
2022-09-03 01:00:00	2	11	1					1	2022-09-03
2022-09-03 01:00:00	3	32	1					1	2022-09-03
2022-09-03 01:00:00	9	37	1	86.5789	15.8382	75	86.5471	1	2022-09-03	WT
2022-09-03 01:00:00	4	20	1	76.9353	22.9007	75	76.9391	1	2022-09-03	Base
2022-09-03 01:00:00	6	35	1					1	2022-09-03
2022-09-03 01:00:00	16	23	2					1	2022-09-03
2022-09-03 01:00:00	8	15	1	66.2262	21.7048	75	66.2224	1	2022-09-03	Base
2022-09-03 01:00:00	19	38	2	68.1158	20.0424	75	68.1107	1	2022-09-03	WT
2022-09-03 01:00:00	ambient	12	1	89.0178	16.2922	75	88.9936	1	2022-09-03
2022-09-03 01:00:00	11	13	1	66.7348	20.5108	75	66.7501	1	2022-09-03	Tet
2022-09-03 01:00:00	14	39	1					1	2022-09-03
2022-09-03 01:00:00	20	43	2	66.4042	22.6594	75	66.3991	1	2022-09-03	Base
2022-09-03 01:00:00	24	28	2	69.8349	22.8381	75	69.8451	1	2022-09-03	WT
2022-09-03 01:00:00	22	42	2					1	2022-09-03
2022-09-03 01:00:00	12	22	1					1	2022-09-03
2022-09-03 01:00:00	23	50	2	67.3426	23.4065	75	67.3287	1	2022-09-03	MxSt
2022-09-03 01:30:00	6	35	1					1	2022-09-03
2022-09-03 01:30:00	14	39	1					1	2022-09-03
2022-09-03 01:30:00	19	38	2	68.2098	19.8458	75	68.2188	1	2022-09-03	WT
2022-09-03 01:30:00	9	37	1	86.9883	15.4521	75	87.0265	1	2022-09-03	WT
2022-09-03 01:30:00	24	28	2	69.9315	22.5771	75	69.9265	1	2022-09-03	WT
2022-09-03 01:30:00	16	23	2					1	2022-09-03
2022-09-03 01:30:00	12	22	1					1	2022-09-03
2022-09-03 01:30:00	22	42	2					1	2022-09-03
2022-09-03 01:30:00	4	20	1	77.1591	22.999	75	77.1362	1	2022-09-03	Base
2022-09-03 01:30:00	23	50	2	67.4138	23.2707	75	67.4151	1	2022-09-03	MxSt
2022-09-03 01:30:00	20	43	2	66.4703	22.4198	75	66.4742	1	2022-09-03	Base
2022-09-03 01:30:00	3	32	1					1	2022-09-03
2022-09-03 01:30:00	11	13	1	66.8518	20.2283	75	66.8442	1	2022-09-03	Tet
2022-09-03 01:30:00	ambient	12	1	89.3204	16.0312	75	89.3471	1	2022-09-03
2022-09-03 01:30:00	2	11	1					1	2022-09-03
2022-09-03 01:30:00	8	15	1	66.3152	21.4867	75	66.3165	1	2022-09-03	Base
2022-09-03 02:00:00	23	50	2	67.4673	23.1205	75	67.4596	2	2022-09-03	MxSt
2022-09-03 02:00:00	14	39	1					2	2022-09-03
2022-09-03 02:00:00	11	13	1	66.8493	19.9674	75	66.8493	2	2022-09-03	Tet
2022-09-03 02:00:00	8	15	1	66.3661	21.2436	75	66.3648	2	2022-09-03	Base
2022-09-03 02:00:00	ambient	12	1	89.7642	15.3985	75	89.7355	2	2022-09-03
2022-09-03 02:00:00	20	43	2	66.595	22.1374	75	66.6013	2	2022-09-03	Base
2022-09-03 02:00:00	22	42	2					2	2022-09-03
2022-09-03 02:00:00	19	38	2	68.3345	19.5884	75	68.3179	2	2022-09-03	WT
2022-09-03 02:00:00	24	28	2	69.9443	22.3555	75	69.9277	2	2022-09-03	WT
2022-09-03 02:00:00	4	20	1	77.2176	23.0401	75	77.2291	2	2022-09-03	Base
2022-09-03 02:00:00	16	23	2					2	2022-09-03
2022-09-03 02:00:00	12	22	1					2	2022-09-03
2022-09-03 02:00:00	2	11	1					2	2022-09-03
2022-09-03 02:00:00	6	35	1					2	2022-09-03
2022-09-03 02:00:00	9	37	1	87.5707	14.8568	75	87.5383	2	2022-09-03	WT
2022-09-03 02:00:00	3	32	1					2	2022-09-03
2022-09-03 02:30:00	14	39	1					2	2022-09-03
2022-09-03 02:30:00	16	23	2					2	2022-09-03
2022-09-03 02:30:00	ambient	12	1	90.1698	15.0696	75	90.1965	2	2022-09-03
2022-09-03 02:30:00	4	20	1	77.4389	22.7201	75	77.4211	2	2022-09-03	Base
2022-09-03 02:30:00	2	11	1					2	2022-09-03
2022-09-03 02:30:00	19	38	2	68.3726	19.2524	75	68.3841	2	2022-09-03	WT
2022-09-03 02:30:00	9	37	1	88.0717	14.4475	75	88.0653	2	2022-09-03	WT
2022-09-03 02:30:00	11	13	1	66.8772	19.5956	75	66.8798	2	2022-09-03	Tet
2022-09-03 02:30:00	24	28	2	69.882	22.1285	75	57.2598	2	2022-09-03	WT
2022-09-03 02:30:00	23	50	2	67.4647	22.7809	75	67.4749	2	2022-09-03	MxSt
2022-09-03 02:30:00	6	35	1					2	2022-09-03
2022-09-03 02:30:00	20	43	2	66.7069	21.8764	75	66.7018	2	2022-09-03	Base
2022-09-03 02:30:00	8	15	1	66.4398	20.9433	75	66.4386	2	2022-09-03	Base
2022-09-03 02:30:00	12	22	1					2	2022-09-03
2022-09-03 02:30:00	22	42	2					2	2022-09-03
2022-09-03 02:30:00	3	32	1					2	2022-09-03
2022-09-03 03:00:00	3	32	1					3	2022-09-03
2022-09-03 03:00:00	12	22	1					3	2022-09-03
2022-09-03 03:00:00	23	50	2	67.5639	22.5199	75	67.5524	3	2022-09-03	MxSt
2022-09-03 03:00:00	22	42	2					3	2022-09-03
2022-09-03 03:00:00	24	28	2			75	69.9964	3	2022-09-03	WT
2022-09-03 03:00:00	16	23	2					3	2022-09-03
2022-09-03 03:00:00	9	37	1	88.6541	14.2759	75	88.6541	3	2022-09-03	WT
2022-09-03 03:00:00	4	20	1	77.7339	22.4413	75	77.7186	3	2022-09-03	Base
2022-09-03 03:00:00	2	11	1					3	2022-09-03
2022-09-03 03:00:00	6	35	1					3	2022-09-03
2022-09-03 03:00:00	8	15	1	66.5187	20.6287	75	66.5136	3	2022-09-03	Base
2022-09-03 03:00:00	14	39	1					3	2022-09-03
2022-09-03 03:00:00	19	38	2	68.4947	18.9127	75	68.4921	3	2022-09-03	WT
2022-09-03 03:00:00	20	43	2	66.7539	21.5761	75	66.7501	3	2022-09-03	Base
2022-09-03 03:00:00	11	13	1	66.9535	19.3382	75	66.9624	3	2022-09-03	Tet
2022-09-03 03:00:00	ambient	12	1	90.7038	14.8479	75	90.6771	3	2022-09-03
2022-09-03 03:30:00	8	15	1	66.5873	20.4214	75	66.5848	3	2022-09-03	Base
2022-09-03 03:30:00	ambient	12	1	90.981	14.5119	75	90.9747	3	2022-09-03
2022-09-03 03:30:00	19	38	2	68.5837	18.6303	75	68.5824	3	2022-09-03	WT
2022-09-03 03:30:00	2	11	1					3	2022-09-03
2022-09-03 03:30:00	6	35	1					3	2022-09-03
2022-09-03 03:30:00	9	37	1	89.1296	13.9756	75	89.1284	3	2022-09-03	WT
2022-09-03 03:30:00	22	42	2					3	2022-09-03
2022-09-03 03:30:00	16	23	2					3	2022-09-03
2022-09-03 03:30:00	23	50	2	67.6122	22.2697	75	67.6198	3	2022-09-03	MxSt
2022-09-03 03:30:00	14	39	1					3	2022-09-03
2022-09-03 03:30:00	3	32	1					3	2022-09-03
2022-09-03 03:30:00	12	22	1					3	2022-09-03
2022-09-03 03:30:00	4	20	1	77.8661	22.3984	75	77.8928	3	2022-09-03	Base
2022-09-03 03:30:00	11	13	1	66.9968	19.0915	75	66.9866	3	2022-09-03	Tet
2022-09-03 03:30:00	24	28	2					3	2022-09-03
2022-09-03 03:30:00	20	43	2	66.8111	21.4224	75	66.8086	3	2022-09-03	Base
2022-09-03 04:00:00	11	13	1	67.012	18.7375	75	67.012	4	2022-09-03	Tet
2022-09-03 04:00:00	19	38	2	68.6574	18.3264	75	68.6562	4	2022-09-03	WT
2022-09-03 04:00:00	24	28	2					4	2022-09-03
2022-09-03 04:00:00	14	39	1					4	2022-09-03
2022-09-03 04:00:00	20	43	2	66.8467	21.2436	75	66.8493	4	2022-09-03	Base
2022-09-03 04:00:00	9	37	1	89.5594	13.611	75	89.548	4	2022-09-03	WT
2022-09-03 04:00:00	22	42	2					4	2022-09-03
2022-09-03 04:00:00	4	20	1	78.0314	21.9193	75	78.0683	4	2022-09-03	Base
2022-09-03 04:00:00	12	22	1					4	2022-09-03
2022-09-03 04:00:00	6	35	1					4	2022-09-03
2022-09-03 04:00:00	2	11	1					4	2022-09-03
2022-09-03 04:00:00	8	15	1	66.6331	20.1676	75	66.6382	4	2022-09-03	Base
2022-09-03 04:00:00	3	32	1					4	2022-09-03
2022-09-03 04:00:00	ambient	12	1	91.2582	14.1544	75	91.2493	4	2022-09-03
2022-09-03 04:00:00	23	50	2	67.6707	22.0409	75	67.672	4	2022-09-03	MxSt
2022-09-03 04:00:00	16	23	2					4	2022-09-03
2022-09-03 04:30:00	12	22	1					4	2022-09-03
2022-09-03 04:30:00	11	13	1	67.0654	18.4551	75	67.0718	4	2022-09-03	Tet
2022-09-03 04:30:00	23	50	2	67.7394	21.8121	75	67.7343	4	2022-09-03	MxSt
2022-09-03 04:30:00	24	28	2					4	2022-09-03
2022-09-03 04:30:00	9	37	1	89.857	13.257	75	89.8659	4	2022-09-03	WT
2022-09-03 04:30:00	6	35	1					4	2022-09-03
2022-09-03 04:30:00	8	15	1	66.6992	19.853	75	66.7018	4	2022-09-03	Base
2022-09-03 04:30:00	4	20	1	78.4421	21.8282	75	78.3582	4	2022-09-03	Base
2022-09-03 04:30:00	2	11	1					4	2022-09-03
2022-09-03 04:30:00	3	32	1					4	2022-09-03
2022-09-03 04:30:00	16	23	2					4	2022-09-03
2022-09-03 04:30:00	20	43	2	66.8645	20.9719	75	66.8671	4	2022-09-03	Base
2022-09-03 04:30:00	14	39	1					4	2022-09-03
2022-09-03 04:30:00	ambient	12	1	91.4286	13.779	75	91.4426	4	2022-09-03
2022-09-03 04:30:00	19	38	2	68.7236	18.019	75	68.721	4	2022-09-03	WT
2022-09-03 04:30:00	22	42	2					4	2022-09-03
2022-09-03 05:00:00	22	42	2					5	2022-09-03
2022-09-03 05:00:00	20	43	2	66.9383	20.6395	75	66.937	5	2022-09-03	Base
2022-09-03 05:00:00	8	15	1	66.7704	19.5205	75	66.7692	5	2022-09-03	Base
2022-09-03 05:00:00	23	50	2	67.7445	21.5332	75	67.7432	5	2022-09-03	MxSt
2022-09-03 05:00:00	6	35	1					5	2022-09-03
2022-09-03 05:00:00	19	38	2	68.7719	17.6936	75	68.777	5	2022-09-03	WT
2022-09-03 05:00:00	14	39	1					5	2022-09-03
2022-09-03 05:00:00	2	11	1					5	2022-09-03
2022-09-03 05:00:00	12	22	1					5	2022-09-03
2022-09-03 05:00:00	ambient	12	1	91.6219	13.6467	75	91.613	5	2022-09-03
2022-09-03 05:00:00	9	37	1	90.2003	13.1176	75	90.1901	5	2022-09-03	WT
2022-09-03 05:00:00	24	28	2	70.0384	20.8361	75	57.3729	5	2022-09-03	WT
2022-09-03 05:00:00	11	13	1	67.0909	18.1119	75	67.0871	5	2022-09-03	Tet
2022-09-03 05:00:00	3	32	1					5	2022-09-03
2022-09-03 05:00:00	16	23	2					5	2022-09-03
2022-09-03 05:00:00	4	20	1	78.4434	21.3652	75	78.4752	5	2022-09-03	Base
2022-09-03 05:30:00	12	22	1					5	2022-09-03
2022-09-03 05:30:00	20	43	2	66.9993	20.4107	75	67.0006	5	2022-09-03	Base
2022-09-03 05:30:00	3	32	1					5	2022-09-03
2022-09-03 05:30:00	6	35	1					5	2022-09-03
2022-09-03 05:30:00	24	28	2	70.1045	20.5823	75	70.1045	5	2022-09-03	WT
2022-09-03 05:30:00	22	42	2					5	2022-09-03
2022-09-03 05:30:00	14	39	1					5	2022-09-03
2022-09-03 05:30:00	9	37	1	90.4979	13.3178	75	90.494	5	2022-09-03	WT
2022-09-03 05:30:00	16	23	2					5	2022-09-03
2022-09-03 05:30:00	11	13	1	67.1366	17.8045	75	67.1328	5	2022-09-03	Tet
2022-09-03 05:30:00	2	11	1					5	2022-09-03
2022-09-03 05:30:00	23	50	2	67.7724	21.2651	75	67.7801	5	2022-09-03	MxSt
2022-09-03 05:30:00	4	20	1	78.6291	20.9326	75	78.631	5	2022-09-03	Base
2022-09-03 05:30:00	8	15	1	66.8645	19.3131	75	66.8658	5	2022-09-03	Base
2022-09-03 05:30:00	ambient	12	1	91.7669	13.9327	75	91.7631	5	2022-09-03
2022-09-03 05:30:00	19	38	2	68.8507	17.4184	75	68.852	5	2022-09-03	WT
2022-09-03 06:00:00	12	22	1					6	2022-09-03
2022-09-03 06:00:00	11	13	1	67.2155	17.6758	75	67.2218	6	2022-09-03	Tet
2022-09-03 06:00:00	19	38	2	68.9753	17.3326	75	68.969	6	2022-09-03	WT
2022-09-03 06:00:00	23	50	2	67.9072	21.2436	75	67.9199	6	2022-09-03	MxSt
2022-09-03 06:00:00	16	23	2					6	2022-09-03
2022-09-03 06:00:00	24	28	2	70.341	20.3642	75	70.369	6	2022-09-03	WT
2022-09-03 06:00:00	3	32	1					6	2022-09-03
2022-09-03 06:00:00	20	43	2	67.1366	20.4071	75	67.1392	6	2022-09-03	Base
2022-09-03 06:00:00	ambient	12	1	91.7135	15.0016	75	91.6715	6	2022-09-03
2022-09-03 06:00:00	9	37	1	90.7954	14.2831	75	90.784	6	2022-09-03	WT
2022-09-03 06:00:00	22	42	2					6	2022-09-03
2022-09-03 06:00:00	4	20	1	78.7689	21.0077	75	78.7549	6	2022-09-03	Base
2022-09-03 06:00:00	2	11	1					6	2022-09-03
2022-09-03 06:00:00	8	15	1	66.9891	19.2166	75	66.993	6	2022-09-03	Base
2022-09-03 06:00:00	14	39	1					6	2022-09-03
2022-09-03 06:00:00	6	35	1					6	2022-09-03
2022-09-03 06:30:00	23	50	2	68.1514	21.476	75	68.1412	6	2022-09-03	MxSt
2022-09-03 06:30:00	4	20	1	78.8707	21.9765	75	78.8262	6	2022-09-03	Base
2022-09-03 06:30:00	19	38	2	69.1101	17.5864	75	69.1216	6	2022-09-03	WT
2022-09-03 06:30:00	2	11	1					6	2022-09-03
2022-09-03 06:30:00	12	22	1					6	2022-09-03
2022-09-03 06:30:00	16	23	2					6	2022-09-03
2022-09-03 06:30:00	24	28	2	70.7937	20.3928	75	70.7911	6	2022-09-03	WT
2022-09-03 06:30:00	8	15	1	67.1366	19.3703	75	67.0502	6	2022-09-03	Base
2022-09-03 06:30:00	3	32	1					6	2022-09-03
2022-09-03 06:30:00	14	39	1					6	2022-09-03
2022-09-03 06:30:00	22	42	2					6	2022-09-03
2022-09-03 06:30:00	9	37	1	90.9175	16.2136	75	90.8552	6	2022-09-03	WT
2022-09-03 06:30:00	6	35	1					6	2022-09-03
2022-09-03 06:30:00	ambient	12	1	90.6911	17.5757	75	90.5106	6	2022-09-03
2022-09-03 06:30:00	20	43	2	67.3274	20.711	75	67.3287	6	2022-09-03	Base
2022-09-03 06:30:00	11	13	1	67.3299	17.7079	75	67.3337	6	2022-09-03	Tet
2022-09-03 07:00:00	ambient	12	1	86.0423	21.7835	75	85.9113	7	2022-09-03
2022-09-03 07:00:00	20	43	2	67.5919	21.4152	75	67.5944	7	2022-09-03	Base
2022-09-03 07:00:00	19	38	2	69.2754	18.4015	75	69.2818	7	2022-09-03	WT
2022-09-03 07:00:00	16	23	2					7	2022-09-03
2022-09-03 07:00:00	22	42	2					7	2022-09-03
2022-09-03 07:00:00	8	15	1					7	2022-09-03
2022-09-03 07:00:00	23	50	2	68.3752	22.0945	75	68.3739	7	2022-09-03	MxSt
2022-09-03 07:00:00	6	35	1					7	2022-09-03
2022-09-03 07:00:00	2	11	1					7	2022-09-03
2022-09-03 07:00:00	14	39	1					7	2022-09-03
2022-09-03 07:00:00	9	37	1	90.1723	19.163	75	90.0388	7	2022-09-03	WT
2022-09-03 07:00:00	24	28	2	71.3379	20.7038	75	71.3506	7	2022-09-03	WT
2022-09-03 07:00:00	4	20	1	78.6405	23.9839	75	78.6138	7	2022-09-03	Base
2022-09-03 07:00:00	3	32	1					7	2022-09-03
2022-09-03 07:00:00	11	13	1	67.5105	18.0833	75	67.5931	7	2022-09-03	Tet
2022-09-03 07:00:00	12	22	1					7	2022-09-03
2022-09-03 07:30:00	3	32	1					7	2022-09-03
2022-09-03 07:30:00	23	50	2	68.5837	23.142	75	68.6206	7	2022-09-03	MxSt
2022-09-03 07:30:00	8	15	1					7	2022-09-03
2022-09-03 07:30:00	14	39	1					7	2022-09-03
2022-09-03 07:30:00	2	11	1					7	2022-09-03
2022-09-03 07:30:00	9	37	1	86.9705	22.0337	75	86.912	7	2022-09-03	WT
2022-09-03 07:30:00	24	28	2	72.0322	21.3974	75	71.9978	7	2022-09-03	WT
2022-09-03 07:30:00	19	38	2	69.5348	19.8494	75	69.4878	7	2022-09-03	WT
2022-09-03 07:30:00	ambient	12	1	79.687	23.6175	75	79.7226	7	2022-09-03
2022-09-03 07:30:00	22	42	2					7	2022-09-03
2022-09-03 07:30:00	11	13	1	67.9352	19.8172	75	67.8347	7	2022-09-03	Tet
2022-09-03 07:30:00	12	22	1					7	2022-09-03
2022-09-03 07:30:00	20	43	2	67.8945	22.5593	75	67.8843	7	2022-09-03	Base
2022-09-03 07:30:00	4	20	1	78.0975	26.4274	75	78.1014	7	2022-09-03	Base
2022-09-03 07:30:00	6	35	1					7	2022-09-03
2022-09-03 07:30:00	16	23	2					7	2022-09-03
2022-09-03 08:00:00	ambient	12	1	75.6892	24.1752	75	74.176	8	2022-09-03
2022-09-03 08:00:00	22	42	2					8	2022-09-03
2022-09-03 08:00:00	11	13	1	67.7521	21.1006	75	67.7483	8	2022-09-03	Tet
2022-09-03 08:00:00	14	39	1					8	2022-09-03
2022-09-03 08:00:00	3	32	1					8	2022-09-03
2022-09-03 08:00:00	4	20	1	76.9302	29.7236	75	76.8667	8	2022-09-03	Base
2022-09-03 08:00:00	16	23	2					8	2022-09-03
2022-09-03 08:00:00	23	50	2	68.9779	24.858	75	66.9332	8	2022-09-03	MxSt
2022-09-03 08:00:00	8	15	1					8	2022-09-03
2022-09-03 08:00:00	6	35	1					8	2022-09-03
2022-09-03 08:00:00	19	38	2	69.4865	21.6869	75	69.4916	8	2022-09-03	WT
2022-09-03 08:00:00	9	37	1	82.4183	24.0679	75	82.5264	8	2022-09-03	WT
2022-09-03 08:00:00	20	43	2	68.0013	23.9321	75	67.9937	8	2022-09-03	Base
2022-09-03 08:00:00	2	11	1					8	2022-09-03
2022-09-03 08:00:00	24	28	2	72.4289	22.3412	75	72.4238	8	2022-09-03	WT
2022-09-03 08:00:00	12	22	1					8	2022-09-03
2022-09-03 08:30:00	3	32	1					8	2022-09-03
2022-09-03 08:30:00	22	42	2					8	2022-09-03
2022-09-03 08:30:00	6	35	1					8	2022-09-03
2022-09-03 08:30:00	8	15	1					8	2022-09-03
2022-09-03 08:30:00	20	43	2	67.9199	24.7257	75	67.9225	8	2022-09-03	Base
2022-09-03 08:30:00	11	13	1	67.6936	22.1767	75	67.7	8	2022-09-03	Tet
2022-09-03 08:30:00	19	38	2	69.3059	22.7881	75	66.6089	8	2022-09-03	WT
2022-09-03 08:30:00	12	22	1					8	2022-09-03
2022-09-03 08:30:00	16	23	2					8	2022-09-03
2022-09-03 08:30:00	ambient	12	1					8	2022-09-03
2022-09-03 08:30:00	24	28	2	72.5942	23.1348	75	72.6057	8	2022-09-03	WT
2022-09-03 08:30:00	2	11	1					8	2022-09-03
2022-09-03 08:30:00	4	20	1	75.5697	30.4458	75	75.7318	8	2022-09-03	Base
2022-09-03 08:30:00	9	37	1	79.1987	23.4959	75	79.2572	8	2022-09-03	WT
2022-09-03 08:30:00	23	50	2					8	2022-09-03
2022-09-03 08:30:00	14	39	1					8	2022-09-03
2022-09-03 09:00:00	24	28	2	72.7214	23.6389	75	72.7214	9	2022-09-03	WT
2022-09-03 09:00:00	3	32	1					9	2022-09-03
2022-09-03 09:00:00	14	39	1					9	2022-09-03
2022-09-03 09:00:00	6	35	1					9	2022-09-03
2022-09-03 09:00:00	22	42	2					9	2022-09-03
2022-09-03 09:00:00	9	37	1	76.8514	25.3728	75	76.3898	9	2022-09-03	WT
2022-09-03 09:00:00	11	13	1	67.63	22.856	75	67.672	9	2022-09-03	Tet
2022-09-03 09:00:00	23	50	2					9	2022-09-03
2022-09-03 09:00:00	4	20	1	75.384	30.1133	75	75.3573	9	2022-09-03	Base
2022-09-03 09:00:00	2	11	1					9	2022-09-03
2022-09-03 09:00:00	19	38	2					9	2022-09-03
2022-09-03 09:00:00	ambient	12	1					9	2022-09-03
2022-09-03 09:00:00	16	23	2					9	2022-09-03
2022-09-03 09:00:00	8	15	1					9	2022-09-03
2022-09-03 09:00:00	20	43	2	67.8614	25.2799	75	67.8869	9	2022-09-03	Base
2022-09-03 09:00:00	12	22	1					9	2022-09-03
2022-09-03 09:30:00	4	20	1	75.0738	30.8372	75	75.0757	9	2022-09-03	Base
2022-09-03 09:30:00	11	13	1	67.8386	24.3182	75	67.8029	9	2022-09-03	Tet
2022-09-03 09:30:00	8	15	1					9	2022-09-03
2022-09-03 09:30:00	2	11	1					9	2022-09-03
2022-09-03 09:30:00	3	32	1					9	2022-09-03
2022-09-03 09:30:00	9	37	1	70.28	29.3018	75	70.6958	9	2022-09-03	WT
2022-09-03 09:30:00	6	35	1					9	2022-09-03
2022-09-03 09:30:00	20	43	2	67.9835	26.5204	75	67.9441	9	2022-09-03	Base
2022-09-03 09:30:00	ambient	12	1					9	2022-09-03
2022-09-03 09:30:00	14	39	1					9	2022-09-03
2022-09-03 09:30:00	16	23	2					9	2022-09-03
2022-09-03 09:30:00	12	22	1					9	2022-09-03
2022-09-03 09:30:00	22	42	2					9	2022-09-03
2022-09-03 09:30:00	19	38	2					9	2022-09-03
2022-09-03 09:30:00	23	50	2					9	2022-09-03
2022-09-03 09:30:00	24	28	2	72.8027	24.6435	75	72.7671	9	2022-09-03	WT
2022-09-03 10:00:00	9	37	1	67.9352	25.9806	75	68.1641	10	2022-09-03	WT
2022-09-03 10:00:00	8	15	1					10	2022-09-03
2022-09-03 10:00:00	6	35	1					10	2022-09-03
2022-09-03 10:00:00	11	13	1	67.6961	25.4979	75	67.7445	10	2022-09-03	Tet
2022-09-03 10:00:00	24	28	2	72.2305	25.4944	75	72.2038	10	2022-09-03	WT
2022-09-03 10:00:00	4	20	1	74.7254	30.8641	75	74.7482	10	2022-09-03	Base
2022-09-03 10:00:00	2	11	1					10	2022-09-03
2022-09-03 10:00:00	22	42	2					10	2022-09-03
2022-09-03 10:00:00	12	22	1					10	2022-09-03
2022-09-03 10:00:00	20	43	2	67.6402	27.382	75	67.63	10	2022-09-03	Base
2022-09-03 10:00:00	14	39	1					10	2022-09-03
2022-09-03 10:00:00	3	32	1					10	2022-09-03
2022-09-03 10:00:00	23	50	2					10	2022-09-03
2022-09-03 10:00:00	19	38	2					10	2022-09-03
2022-09-03 10:00:00	16	23	2					10	2022-09-03
2022-09-03 10:00:00	ambient	12	1					10	2022-09-03
2022-09-03 10:30:00	4	20	1	74.6948	30.099	75	74.7139	10	2022-09-03	Base
2022-09-03 10:30:00	20	43	2	67.3045	27.1138	75	67.3185	10	2022-09-03	Base
2022-09-03 10:30:00	3	32	1					10	2022-09-03
2022-09-03 10:30:00	12	22	1					10	2022-09-03
2022-09-03 10:30:00	9	37	1	68.8227	24.2359	75	68.6727	10	2022-09-03	WT
2022-09-03 10:30:00	24	28	2	71.6329	25.6088	75	71.6736	10	2022-09-03	WT
2022-09-03 10:30:00	23	50	2					10	2022-09-03
2022-09-03 10:30:00	ambient	12	1					10	2022-09-03
2022-09-03 10:30:00	14	39	1					10	2022-09-03
2022-09-03 10:30:00	19	38	2					10	2022-09-03
2022-09-03 10:30:00	16	23	2					10	2022-09-03
2022-09-03 10:30:00	22	42	2					10	2022-09-03
2022-09-03 10:30:00	2	11	1					10	2022-09-03
2022-09-03 10:30:00	11	13	1	67.7673	26.4918	75	67.7216	10	2022-09-03	Tet
2022-09-03 10:30:00	8	15	1					10	2022-09-03
2022-09-03 10:30:00	6	35	1					10	2022-09-03
2022-09-03 11:00:00	14	39	1					11	2022-09-03
2022-09-03 11:00:00	20	43	2	67.1214	27.3891	75	67.1316	11	2022-09-03	Base
2022-09-03 11:00:00	16	23	2					11	2022-09-03
2022-09-03 11:00:00	2	11	1					11	2022-09-03
2022-09-03 11:00:00	12	22	1					11	2022-09-03
2022-09-03 11:00:00	23	50	2					11	2022-09-03
2022-09-03 11:00:00	8	15	1					11	2022-09-03
2022-09-03 11:00:00	11	13	1	67.597	27.4785	75	67.602	11	2022-09-03	Tet
2022-09-03 11:00:00	24	28	2	71.4523	25.8018	75	71.4269	11	2022-09-03	WT
2022-09-03 11:00:00	4	20	1	74.883	29.4877	75	74.8779	11	2022-09-03	Base
2022-09-03 11:00:00	9	37	1	68.4362	25.2155	75	68.3345	11	2022-09-03	WT
2022-09-03 11:00:00	ambient	12	1					11	2022-09-03
2022-09-03 11:00:00	22	42	2					11	2022-09-03
2022-09-03 11:00:00	19	38	2					11	2022-09-03
2022-09-03 11:00:00	3	32	1					11	2022-09-03
2022-09-03 11:00:00	6	35	1					11	2022-09-03
2022-09-03 11:30:00	19	38	2					11	2022-09-03
2022-09-03 11:30:00	23	50	2					11	2022-09-03
2022-09-03 11:30:00	ambient	12	1					11	2022-09-03
2022-09-03 11:30:00	16	23	2					11	2022-09-03
2022-09-03 11:30:00	14	39	1					11	2022-09-03
2022-09-03 11:30:00	11	13	1	67.5842	28.4366	75	67.5881	11	2022-09-03	Tet
2022-09-03 11:30:00	2	11	1					11	2022-09-03
2022-09-03 11:30:00	22	42	2					11	2022-09-03
2022-09-03 11:30:00	24	28	2	71.315	26.3381	75	71.3582	11	2022-09-03	WT
2022-09-03 11:30:00	3	32	1					11	2022-09-03
2022-09-03 11:30:00	4	20	1	74.9491	29.384	75	74.9441	11	2022-09-03	Base
2022-09-03 11:30:00	9	37	1	66.0533	27.1889	75	66.1296	11	2022-09-03	WT
2022-09-03 11:30:00	20	43	2	66.7882	27.9719	75	66.7997	11	2022-09-03	Base
2022-09-03 11:30:00	12	22	1					11	2022-09-03
2022-09-03 11:30:00	6	35	1					11	2022-09-03
2022-09-03 11:30:00	8	15	1					11	2022-09-03
2022-09-03 12:00:00	8	15	1					12	2022-09-03
2022-09-03 12:00:00	22	42	2					12	2022-09-03
2022-09-03 12:00:00	24	28	2	71.1014	27.3498	75	71.0467	12	2022-09-03	WT
2022-09-03 12:00:00	12	22	1					12	2022-09-03
2022-09-03 12:00:00	2	11	1					12	2022-09-03
2022-09-03 12:00:00	11	13	1	67.513	29.3518	75	67.4774	12	2022-09-03	Tet
2022-09-03 12:00:00	4	20	1	74.8678	29.9524	75	74.8258	12	2022-09-03	Base
2022-09-03 12:00:00	19	38	2					12	2022-09-03
2022-09-03 12:00:00	3	32	1					12	2022-09-03
2022-09-03 12:00:00	20	43	2	66.2313	28.4652	75	66.2262	12	2022-09-03	Base
2022-09-03 12:00:00	ambient	12	1	64.1307	25.9305	75	65.8981	12	2022-09-03
2022-09-03 12:00:00	9	37	1	64.7054	26.313	75	64.7614	12	2022-09-03	WT
2022-09-03 12:00:00	6	35	1					12	2022-09-03
2022-09-03 12:00:00	23	50	2					12	2022-09-03
2022-09-03 12:00:00	16	23	2					12	2022-09-03
2022-09-03 12:00:00	14	39	1					12	2022-09-03
2022-09-03 12:30:00	11	13	1	67.2613	29.7486	75	67.2752	12	2022-09-03	Tet
2022-09-03 12:30:00	9	37	1	62.4039	29.6628	75	62.3161	12	2022-09-03	WT
2022-09-03 12:30:00	12	22	1					12	2022-09-03
2022-09-03 12:30:00	19	38	2					12	2022-09-03
2022-09-03 12:30:00	16	23	2					12	2022-09-03
2022-09-03 12:30:00	6	35	1					12	2022-09-03
2022-09-03 12:30:00	8	15	1					12	2022-09-03
2022-09-03 12:30:00	22	42	2					12	2022-09-03
2022-09-03 12:30:00	24	28	2	70.2672	28.3222	75	70.285	12	2022-09-03	WT
2022-09-03 12:30:00	3	32	1					12	2022-09-03
2022-09-03 12:30:00	20	43	2	66.2542	29.8702	75	66.2364	12	2022-09-03	Base
2022-09-03 12:30:00	23	50	2					12	2022-09-03
2022-09-03 12:30:00	ambient	12	1	61.7198	28.6046	75	61.6193	12	2022-09-03
2022-09-03 12:30:00	14	39	1					12	2022-09-03
2022-09-03 12:30:00	4	20	1	74.5244	30.4029	75	74.5454	12	2022-09-03	Base
2022-09-03 12:30:00	2	11	1					12	2022-09-03
2022-09-03 13:00:00	2	11	1					13	2022-09-03
2022-09-03 13:00:00	19	38	2					13	2022-09-03
2022-09-03 13:00:00	22	42	2					13	2022-09-03
2022-09-03 13:00:00	6	35	1					13	2022-09-03
2022-09-03 13:00:00	24	28	2	69.8832	29.3196	75	69.8184	13	2022-09-03	WT
2022-09-03 13:00:00	14	39	1					13	2022-09-03
2022-09-03 13:00:00	16	23	2					13	2022-09-03
2022-09-03 13:00:00	20	43	2	66.2898	31.0893	75	66.2834	13	2022-09-03	Base
2022-09-03 13:00:00	23	50	2					13	2022-09-03
2022-09-03 13:00:00	4	20	1	74.2778	30.6067	75	74.2968	13	2022-09-03	Base
2022-09-03 13:00:00	ambient	12	1	58.3806	28.7834	75	58.5638	13	2022-09-03
2022-09-03 13:00:00	3	32	1					13	2022-09-03
2022-09-03 13:00:00	8	15	1					13	2022-09-03
2022-09-03 13:00:00	9	37	1	59.4844	29.1945	75	59.567	13	2022-09-03	WT
2022-09-03 13:00:00	11	13	1	67.1646	30.3957	75	67.1634	13	2022-09-03	Tet
2022-09-03 13:00:00	12	22	1					13	2022-09-03
2022-09-03 13:30:00	3	32	1					13	2022-09-03
2022-09-03 13:30:00	6	35	1					13	2022-09-03
2022-09-03 13:30:00	ambient	12	1	58.4544	27.8539	75	58.5803	13	2022-09-03
2022-09-03 13:30:00	19	38	2					13	2022-09-03
2022-09-03 13:30:00	20	43	2	66.1245	31.7435	75	65.846	13	2022-09-03	Base
2022-09-03 13:30:00	14	39	1					13	2022-09-03
2022-09-03 13:30:00	22	42	2					13	2022-09-03
2022-09-03 13:30:00	2	11	1					13	2022-09-03
2022-09-03 13:30:00	11	13	1	67.0044	30.932	75	66.998	13	2022-09-03	Tet
2022-09-03 13:30:00	8	15	1					13	2022-09-03
2022-09-03 13:30:00	16	23	2					13	2022-09-03
2022-09-03 13:30:00	24	28	2	68.632	29.6664	75	68.6549	13	2022-09-03	WT
2022-09-03 13:30:00	4	20	1	74.0311	31.3181	75	74.0044	13	2022-09-03	Base
2022-09-03 13:30:00	12	22	1					13	2022-09-03
2022-09-03 13:30:00	23	50	2					13	2022-09-03
2022-09-03 13:30:00	9	37	1	58.8651	27.9897	75	58.9204	13	2022-09-03	WT
2022-09-03 14:00:00	3	32	1					14	2022-09-03
2022-09-03 14:00:00	6	35	1					14	2022-09-03
2022-09-03 14:00:00	4	20	1	73.6445	31.411	75	73.656	14	2022-09-03	Base
2022-09-03 14:00:00	8	15	1					14	2022-09-03
2022-09-03 14:00:00	ambient	12	1	59.6675	26.7635	75	59.4971	14	2022-09-03
2022-09-03 14:00:00	23	50	2					14	2022-09-03
2022-09-03 14:00:00	22	42	2					14	2022-09-03
2022-09-03 14:00:00	19	38	2					14	2022-09-03
2022-09-03 14:00:00	14	39	1					14	2022-09-03
2022-09-03 14:00:00	11	13	1	66.7297	30.9248	75	66.7361	14	2022-09-03	Tet
2022-09-03 14:00:00	16	23	2					14	2022-09-03
2022-09-03 14:00:00	9	37	1	59.0215	27.1103	75	59.005	14	2022-09-03	WT
2022-09-03 14:00:00	20	43	2					14	2022-09-03
2022-09-03 14:00:00	24	28	2	67.3655	30.0454	75	67.3477	14	2022-09-03	WT
2022-09-03 14:00:00	2	11	1					14	2022-09-03
2022-09-03 14:00:00	12	22	1					14	2022-09-03
2022-09-03 14:30:00	22	42	2					14	2022-09-03
2022-09-03 14:30:00	23	50	2					14	2022-09-03
2022-09-03 14:30:00	2	11	1					14	2022-09-03
2022-09-03 14:30:00	12	22	1					14	2022-09-03
2022-09-03 14:30:00	24	28	2	66.1194	30.0096	75	66.2109	14	2022-09-03	WT
2022-09-03 14:30:00	8	15	1					14	2022-09-03
2022-09-03 14:30:00	11	13	1	66.6178	30.671	75	66.6331	14	2022-09-03	Tet
2022-09-03 14:30:00	14	39	1					14	2022-09-03
2022-09-03 14:30:00	ambient	12	1	59.0012	27.6537	75	58.7939	14	2022-09-03
2022-09-03 14:30:00	4	20	1	73.5784	31.2001	75	73.572	14	2022-09-03	Base
2022-09-03 14:30:00	3	32	1					14	2022-09-03
2022-09-03 14:30:00	19	38	2					14	2022-09-03
2022-09-03 14:30:00	9	37	1	58.5536	28.3437	75	58.4353	14	2022-09-03	WT
2022-09-03 14:30:00	16	23	2					14	2022-09-03
2022-09-03 14:30:00	6	35	1					14	2022-09-03
2022-09-03 14:30:00	20	43	2					14	2022-09-03
2022-09-03 15:00:00	11	13	1	66.6585	30.8212	75	66.642	15	2022-09-03	Tet
2022-09-03 15:00:00	24	28	2	65.593	30.4923	75	65.42	15	2022-09-03	WT
2022-09-03 15:00:00	9	37	1	56.6157	28.7691	75	56.7174	15	2022-09-03	WT
2022-09-03 15:00:00	8	15	1					15	2022-09-03
2022-09-03 15:00:00	20	43	2					15	2022-09-03
2022-09-03 15:00:00	12	22	1					15	2022-09-03
2022-09-03 15:00:00	16	23	2					15	2022-09-03
2022-09-03 15:00:00	ambient	12	1	56.0766	28.3758	75	56.3156	15	2022-09-03
2022-09-03 15:00:00	2	11	1					15	2022-09-03
2022-09-03 15:00:00	6	35	1					15	2022-09-03
2022-09-03 15:00:00	23	50	2					15	2022-09-03
2022-09-03 15:00:00	22	42	2					15	2022-09-03
2022-09-03 15:00:00	19	38	2	63.7594	31.5397	75	66.4487	15	2022-09-03	WT
2022-09-03 15:00:00	14	39	1					15	2022-09-03
2022-09-03 15:00:00	3	32	1					15	2022-09-03
2022-09-03 15:00:00	4	20	1	73.3978	31.0357	75	73.4004	15	2022-09-03	Base
2022-09-03 15:30:00	6	35	1					15	2022-09-03
2022-09-03 15:30:00	12	22	1					15	2022-09-03
2022-09-03 15:30:00	9	37	1	56.6284	26.953	75	56.7302	15	2022-09-03	WT
2022-09-03 15:30:00	16	23	2					15	2022-09-03
2022-09-03 15:30:00	23	50	2					15	2022-09-03
2022-09-03 15:30:00	24	28	2	63.5381	29.7165	75	63.6195	15	2022-09-03	WT
2022-09-03 15:30:00	19	38	2	63.4796	31.193	75	63.5012	15	2022-09-03	WT
2022-09-03 15:30:00	8	15	1					15	2022-09-03
2022-09-03 15:30:00	3	32	1					15	2022-09-03
2022-09-03 15:30:00	ambient	12	1	56.9387	26.8493	75	57.0213	15	2022-09-03
2022-09-03 15:30:00	11	13	1	66.4729	30.7783	75	66.464	15	2022-09-03	Tet
2022-09-03 15:30:00	14	39	1					15	2022-09-03
2022-09-03 15:30:00	22	42	2					15	2022-09-03
2022-09-03 15:30:00	20	43	2					15	2022-09-03
2022-09-03 15:30:00	2	11	1					15	2022-09-03
2022-09-03 15:30:00	4	20	1	73.277	30.7461	75	73.2847	15	2022-09-03	Base
2022-09-03 16:00:00	3	32	1					16	2022-09-03
2022-09-03 16:00:00	14	39	1					16	2022-09-03
2022-09-03 16:00:00	19	38	2	63.4008	30.4279	75	63.3932	16	2022-09-03	WT
2022-09-03 16:00:00	16	23	2					16	2022-09-03
2022-09-03 16:00:00	9	37	1	58.0093	24.9581	75	58.0539	16	2022-09-03	WT
2022-09-03 16:00:00	8	15	1					16	2022-09-03
2022-09-03 16:00:00	6	35	1					16	2022-09-03
2022-09-03 16:00:00	23	50	2					16	2022-09-03
2022-09-03 16:00:00	4	20	1	73.2046	30.242	75	73.216	16	2022-09-03	Base
2022-09-03 16:00:00	22	42	2					16	2022-09-03
2022-09-03 16:00:00	20	43	2					16	2022-09-03
2022-09-03 16:00:00	11	13	1	66.3127	30.0919	75	66.3419	16	2022-09-03	Tet
2022-09-03 16:00:00	ambient	12	1	58.9885	24.808	75	59.0393	16	2022-09-03
2022-09-03 16:00:00	24	28	2	62.6328	29.3161	75	62.6467	16	2022-09-03	WT
2022-09-03 16:00:00	2	11	1					16	2022-09-03
2022-09-03 16:00:00	12	22	1					16	2022-09-03
2022-09-03 16:30:00	19	38	2	63.5152	29.8094	75	63.5178	16	2022-09-03	WT
2022-09-03 16:30:00	16	23	2					16	2022-09-03
2022-09-03 16:30:00	2	11	1					16	2022-09-03
2022-09-03 16:30:00	12	22	1					16	2022-09-03
2022-09-03 16:30:00	11	13	1	66.3508	29.8058	75	66.3457	16	2022-09-03	Tet
2022-09-03 16:30:00	24	28	2	61.7249	28.7941	75	61.777	16	2022-09-03	WT
2022-09-03 16:30:00	14	39	1					16	2022-09-03
2022-09-03 16:30:00	20	43	2					16	2022-09-03
2022-09-03 16:30:00	9	37	1	59.731	23.8498	75	59.7171	16	2022-09-03	WT
2022-09-03 16:30:00	23	50	2					16	2022-09-03
2022-09-03 16:30:00	8	15	1					16	2022-09-03
2022-09-03 16:30:00	4	20	1	73.23	29.5913	75	73.2363	16	2022-09-03	Base
2022-09-03 16:30:00	ambient	12	1	61.4095	23.6425	75	61.4019	16	2022-09-03
2022-09-03 16:30:00	6	35	1					16	2022-09-03
2022-09-03 16:30:00	3	32	1					16	2022-09-03
2022-09-03 16:30:00	22	42	2					16	2022-09-03
2022-09-03 17:00:00	19	38	2	63.5178	29.0372	75	63.5356	17	2022-09-03	WT
2022-09-03 17:00:00	23	50	2					17	2022-09-03
2022-09-03 17:00:00	12	22	1					17	2022-09-03
2022-09-03 17:00:00	2	11	1					17	2022-09-03
2022-09-03 17:00:00	20	43	2					17	2022-09-03
2022-09-03 17:00:00	ambient	12	1	63.0753	22.6022	75	62.9646	17	2022-09-03
2022-09-03 17:00:00	16	23	2					17	2022-09-03
2022-09-03 17:00:00	11	13	1	66.3101	29.2231	75	66.286	17	2022-09-03	Tet
2022-09-03 17:00:00	8	15	1					17	2022-09-03
2022-09-03 17:00:00	3	32	1					17	2022-09-03
2022-09-03 17:00:00	14	39	1					17	2022-09-03
2022-09-03 17:00:00	6	35	1					17	2022-09-03
2022-09-03 17:00:00	24	28	2	61.3637	28.8549	75	61.3599	17	2022-09-03	WT
2022-09-03 17:00:00	9	37	1	61.1984	22.5914	75	61.1272	17	2022-09-03	WT
2022-09-03 17:00:00	4	20	1	73.3114	28.7083	75	73.3095	17	2022-09-03	Base
2022-09-03 17:00:00	22	42	2					17	2022-09-03
2022-09-03 17:30:00	12	22	1					17	2022-09-03
2022-09-03 17:30:00	22	42	2					17	2022-09-03
2022-09-03 17:30:00	24	28	2	60.8195	28.8084	75	60.9187	17	2022-09-03	WT
2022-09-03 17:30:00	8	15	1					17	2022-09-03
2022-09-03 17:30:00	20	43	2					17	2022-09-03
2022-09-03 17:30:00	19	38	2	63.5508	28.4616	75	63.5521	17	2022-09-03	WT
2022-09-03 17:30:00	23	50	2					17	2022-09-03
2022-09-03 17:30:00	16	23	2					17	2022-09-03
2022-09-03 17:30:00	ambient	12	1	63.533	21.9122	75	63.603	17	2022-09-03
2022-09-03 17:30:00	3	32	1					17	2022-09-03
2022-09-03 17:30:00	14	39	1					17	2022-09-03
2022-09-03 17:30:00	6	35	1					17	2022-09-03
2022-09-03 17:30:00	9	37	1	61.88	21.6869	75	61.9029	17	2022-09-03	WT
2022-09-03 17:30:00	4	20	1	73.3724	28.0219	75	73.3889	17	2022-09-03	Base
2022-09-03 17:30:00	11	13	1	66.2313	28.4455	75	66.2656	17	2022-09-03	Tet
2022-09-03 17:30:00	2	11	1					17	2022-09-03
2022-09-03 18:00:00	ambient	12	1	65.1021	21.1793	75	65.1339	18	2022-09-03
2022-09-03 18:00:00	19	38	2	63.5	28.1435	75	64.4028	18	2022-09-03	WT
2022-09-03 18:00:00	14	39	1					18	2022-09-03
2022-09-03 18:00:00	24	28	2	60.6593	28.7977	75	60.5652	18	2022-09-03	WT
2022-09-03 18:00:00	20	43	2					18	2022-09-03
2022-09-03 18:00:00	8	15	1					18	2022-09-03
2022-09-03 18:00:00	22	42	2					18	2022-09-03
2022-09-03 18:00:00	23	50	2					18	2022-09-03
2022-09-03 18:00:00	3	32	1					18	2022-09-03
2022-09-03 18:00:00	6	35	1					18	2022-09-03
2022-09-03 18:00:00	4	20	1	73.5377	27.3355	75	73.511	18	2022-09-03	Base
2022-09-03 18:00:00	9	37	1	63.0244	20.7968	75	63.0613	18	2022-09-03	WT
2022-09-03 18:00:00	2	11	1					18	2022-09-03
2022-09-03 18:00:00	16	23	2					18	2022-09-03
2022-09-03 18:00:00	12	22	1					18	2022-09-03
2022-09-03 18:00:00	11	13	1	66.2313	27.8253	75	66.2338	18	2022-09-03	Tet
2022-09-03 18:30:00	14	39	1					18	2022-09-03
2022-09-03 18:30:00	11	13	1	66.216	27.1103	75	66.2109	18	2022-09-03	Tet
2022-09-03 18:30:00	20	43	2					18	2022-09-03
2022-09-03 18:30:00	4	20	1	73.5937	26.717	75	73.6	18	2022-09-03	Base
2022-09-03 18:30:00	2	11	1					18	2022-09-03
2022-09-03 18:30:00	24	28	2	60.4279	28.5296	75	60.4419	18	2022-09-03	WT
2022-09-03 18:30:00	19	38	2					18	2022-09-03
2022-09-03 18:30:00	3	32	1					18	2022-09-03
2022-09-03 18:30:00	8	15	1					18	2022-09-03
2022-09-03 18:30:00	22	42	2					18	2022-09-03
2022-09-03 18:30:00	23	50	2					18	2022-09-03
2022-09-03 18:30:00	6	35	1					18	2022-09-03
2022-09-03 18:30:00	9	37	1	64.6647	19.8208	75	64.6151	18	2022-09-03	WT
2022-09-03 18:30:00	16	23	2					18	2022-09-03
2022-09-03 18:30:00	12	22	1					18	2022-09-03
2022-09-03 18:30:00	ambient	12	1	67.1697	20.3392	75	67.0553	18	2022-09-03
2022-09-03 19:00:00	8	15	1					19	2022-09-03
2022-09-03 19:00:00	11	13	1	66.1804	26.263	75	66.1804	19	2022-09-03	Tet
2022-09-03 19:00:00	14	39	1					19	2022-09-03
2022-09-03 19:00:00	16	23	2					19	2022-09-03
2022-09-03 19:00:00	19	38	2					19	2022-09-03
2022-09-03 19:00:00	22	42	2					19	2022-09-03
2022-09-03 19:00:00	9	37	1	65.5955	19.2702	75	65.5688	19	2022-09-03	WT
2022-09-03 19:00:00	4	20	1	73.6394	26.1128	75	73.6611	19	2022-09-03	Base
2022-09-03 19:00:00	6	35	1					19	2022-09-03
2022-09-03 19:00:00	12	22	1					19	2022-09-03
2022-09-03 19:00:00	3	32	1					19	2022-09-03
2022-09-03 19:00:00	24	28	2	60.1201	28.2185	75	60.1341	19	2022-09-03	WT
2022-09-03 19:00:00	ambient	12	1	67.9886	19.6563	75	67.9873	19	2022-09-03
2022-09-03 19:00:00	20	43	2					19	2022-09-03
2022-09-03 19:00:00	2	11	1					19	2022-09-03
2022-09-03 19:00:00	23	50	2					19	2022-09-03
2022-09-03 19:30:00	8	15	1					19	2022-09-03
2022-09-03 19:30:00	4	20	1	73.7717	25.5623	75	73.7526	19	2022-09-03	Base
2022-09-03 19:30:00	3	32	1					19	2022-09-03
2022-09-03 19:30:00	11	13	1	66.2084	25.4801	75	66.2211	19	2022-09-03	Tet
2022-09-03 19:30:00	22	42	2					19	2022-09-03
2022-09-03 19:30:00	20	43	2					19	2022-09-03
2022-09-03 19:30:00	16	23	2					19	2022-09-03
2022-09-03 19:30:00	2	11	1					19	2022-09-03
2022-09-03 19:30:00	23	50	2					19	2022-09-03
2022-09-03 19:30:00	6	35	1					19	2022-09-03
2022-09-03 19:30:00	19	38	2					19	2022-09-03
2022-09-03 19:30:00	ambient	12	1	68.3726	19.2023	75	68.4629	19	2022-09-03
2022-09-03 19:30:00	9	37	1	66.01	18.7983	75	66.0558	19	2022-09-03	WT
2022-09-03 19:30:00	12	22	1					19	2022-09-03
2022-09-03 19:30:00	24	28	2	59.8404	27.8861	75	59.8061	19	2022-09-03	WT
2022-09-03 19:30:00	14	39	1					19	2022-09-03
2022-09-03 20:00:00	14	39	1					20	2022-09-03
2022-09-03 20:00:00	ambient	12	1	69.634	18.7018	75	69.5831	20	2022-09-03
2022-09-03 20:00:00	20	43	2					20	2022-09-03
2022-09-03 20:00:00	24	28	2	59.6548	27.6501	75	59.6865	20	2022-09-03	WT
2022-09-03 20:00:00	23	50	2					20	2022-09-03
2022-09-03 20:00:00	8	15	1					20	2022-09-03
2022-09-03 20:00:00	4	20	1	73.8531	25.3478	75	73.8442	20	2022-09-03	Base
2022-09-03 20:00:00	9	37	1	67.0247	18.1548	75	67.0108	20	2022-09-03	WT
2022-09-03 20:00:00	19	38	2					20	2022-09-03
2022-09-03 20:00:00	22	42	2					20	2022-09-03
2022-09-03 20:00:00	6	35	1					20	2022-09-03
2022-09-03 20:00:00	3	32	1					20	2022-09-03
2022-09-03 20:00:00	12	22	1					20	2022-09-03
2022-09-03 20:00:00	16	23	2					20	2022-09-03
2022-09-03 20:00:00	11	13	1	66.3178	24.9045	75	66.3025	20	2022-09-03	Tet
2022-09-03 20:00:00	2	11	1					20	2022-09-03
2022-09-03 20:30:00	23	50	2					20	2022-09-03
2022-09-03 20:30:00	19	38	2					20	2022-09-03
2022-09-03 20:30:00	9	37	1	67.9784	17.7794	75	67.9797	20	2022-09-03	WT
2022-09-03 20:30:00	6	35	1					20	2022-09-03
2022-09-03 20:30:00	12	22	1					20	2022-09-03
2022-09-03 20:30:00	16	23	2					20	2022-09-03
2022-09-03 20:30:00	22	42	2					20	2022-09-03
2022-09-03 20:30:00	11	13	1	66.3406	24.3968	75	66.3406	20	2022-09-03	Tet
2022-09-03 20:30:00	4	20	1	73.7793	24.9831	75	73.8047	20	2022-09-03	Base
2022-09-03 20:30:00	24	28	2	59.6268	27.289	75	59.6319	20	2022-09-03	WT
2022-09-03 20:30:00	2	11	1					20	2022-09-03
2022-09-03 20:30:00	ambient	12	1	70.5826	18.2049	75	70.5915	20	2022-09-03
2022-09-03 20:30:00	3	32	1					20	2022-09-03
2022-09-03 20:30:00	20	43	2					20	2022-09-03
2022-09-03 20:30:00	8	15	1					20	2022-09-03
2022-09-03 20:30:00	14	39	1					20	2022-09-03
2022-09-03 21:00:00	12	22	1					21	2022-09-03
2022-09-03 21:00:00	3	32	1					21	2022-09-03
2022-09-03 21:00:00	14	39	1					21	2022-09-03
2022-09-03 21:00:00	6	35	1					21	2022-09-03
2022-09-03 21:00:00	22	42	2					21	2022-09-03
2022-09-03 21:00:00	11	13	1	66.3788	23.8391	75	66.3826	21	2022-09-03	Tet
2022-09-03 21:00:00	4	20	1	73.9217	24.6006	75	73.9039	21	2022-09-03	Base
2022-09-03 21:00:00	19	38	2					21	2022-09-03
2022-09-03 21:00:00	2	11	1					21	2022-09-03
2022-09-03 21:00:00	ambient	12	1	71.5312	18.019	75	71.5172	21	2022-09-03
2022-09-03 21:00:00	16	23	2					21	2022-09-03
2022-09-03 21:00:00	9	37	1	68.8355	17.5292	75	68.8342	21	2022-09-03	WT
2022-09-03 21:00:00	8	15	1					21	2022-09-03
2022-09-03 21:00:00	24	28	2	59.5937	26.8922	75	59.5696	21	2022-09-03	WT
2022-09-03 21:00:00	23	50	2					21	2022-09-03
2022-09-03 21:00:00	20	43	2					21	2022-09-03
2022-09-03 21:30:00	12	22	1					21	2022-09-03
2022-09-03 21:30:00	23	50	2					21	2022-09-03
2022-09-03 21:30:00	6	35	1					21	2022-09-03
2022-09-03 21:30:00	4	20	1	73.9675	24.3915	75	73.9561	21	2022-09-03	Base
2022-09-03 21:30:00	24	28	2	59.4488	26.6813	75	65.1021	21	2022-09-03	WT
2022-09-03 21:30:00	22	42	2					21	2022-09-03
2022-09-03 21:30:00	3	32	1					21	2022-09-03
2022-09-03 21:30:00	19	38	2					21	2022-09-03
2022-09-03 21:30:00	9	37	1	69.6315	17.304	75	69.6353	21	2022-09-03	WT
2022-09-03 21:30:00	14	39	1					21	2022-09-03
2022-09-03 21:30:00	11	13	1	66.4195	23.3565	75	66.4233	21	2022-09-03	Tet
2022-09-03 21:30:00	ambient	12	1	72.3399	17.8295	75	72.3501	21	2022-09-03
2022-09-03 21:30:00	16	23	2					21	2022-09-03
2022-09-03 21:30:00	2	11	1					21	2022-09-03
2022-09-03 21:30:00	8	15	1					21	2022-09-03
2022-09-03 21:30:00	20	43	2					21	2022-09-03
2022-09-03 22:00:00	ambient	12	1	73.408	17.2861	75	73.4271	22	2022-09-03
2022-09-03 22:00:00	16	23	2					22	2022-09-03
2022-09-03 22:00:00	6	35	1					22	2022-09-03
2022-09-03 22:00:00	19	38	2					22	2022-09-03
2022-09-03 22:00:00	2	11	1					22	2022-09-03
2022-09-03 22:00:00	22	42	2					22	2022-09-03
2022-09-03 22:00:00	8	15	1					22	2022-09-03
2022-09-03 22:00:00	24	28	2					22	2022-09-03
2022-09-03 22:00:00	12	22	1					22	2022-09-03
2022-09-03 22:00:00	9	37	1	70.5851	16.664	75	70.5966	22	2022-09-03	WT
2022-09-03 22:00:00	4	20	1	73.9268	24.1966	75	73.9294	22	2022-09-03	Base
2022-09-03 22:00:00	14	39	1					22	2022-09-03
2022-09-03 22:00:00	20	43	2					22	2022-09-03
2022-09-03 22:00:00	11	13	1	66.4831	22.856	75	66.4678	22	2022-09-03	Tet
2022-09-03 22:00:00	23	50	2					22	2022-09-03
2022-09-03 22:00:00	3	32	1					22	2022-09-03
2022-09-03 22:30:00	14	39	1					22	2022-09-03
2022-09-03 22:30:00	2	11	1					22	2022-09-03
2022-09-03 22:30:00	9	37	1	71.727	16.3101	75	71.7232	22	2022-09-03	WT
2022-09-03 22:30:00	11	13	1	66.4525	22.5199	75	66.6089	22	2022-09-03	Tet
2022-09-03 22:30:00	6	35	1					22	2022-09-03
2022-09-03 22:30:00	12	22	1					22	2022-09-03
2022-09-03 22:30:00	8	15	1					22	2022-09-03
2022-09-03 22:30:00	24	28	2					22	2022-09-03
2022-09-03 22:30:00	3	32	1					22	2022-09-03
2022-09-03 22:30:00	ambient	12	1	74.733	16.807	75	74.7304	22	2022-09-03
2022-09-03 22:30:00	23	50	2					22	2022-09-03
2022-09-03 22:30:00	19	38	2					22	2022-09-03
2022-09-03 22:30:00	20	43	2					22	2022-09-03
2022-09-03 22:30:00	16	23	2					22	2022-09-03
2022-09-03 22:30:00	22	42	2					22	2022-09-03
2022-09-03 22:30:00	4	20	1	73.9217	23.6943	75	73.9313	22	2022-09-03	Base
2022-09-03 23:00:00	6	35	1					23	2022-09-03
2022-09-03 23:00:00	2	11	1					23	2022-09-03
2022-09-03 23:00:00	11	13	1					23	2022-09-03
2022-09-03 23:00:00	22	42	2					23	2022-09-03
2022-09-03 23:00:00	4	20	1	73.9853	23.453	75	73.9815	23	2022-09-03	Base
2022-09-03 23:00:00	8	15	1					23	2022-09-03
2022-09-03 23:00:00	24	28	2					23	2022-09-03
2022-09-03 23:00:00	14	39	1					23	2022-09-03
2022-09-03 23:00:00	16	23	2					23	2022-09-03
2022-09-03 23:00:00	3	32	1					23	2022-09-03
2022-09-03 23:00:00	9	37	1	72.6858	16.2779	75	74.56	23	2022-09-03	WT
2022-09-03 23:00:00	20	43	2					23	2022-09-03
2022-09-03 23:00:00	19	38	2					23	2022-09-03
2022-09-03 23:00:00	12	22	1					23	2022-09-03
2022-09-03 23:00:00	23	50	2					23	2022-09-03
2022-09-03 23:00:00	ambient	12	1	75.7731	16.6998	75	75.749	23	2022-09-03
2022-09-03 23:30:00	14	39	1					23	2022-09-03
2022-09-03 23:30:00	20	43	2					23	2022-09-03
2022-09-03 23:30:00	ambient	12	1	76.5768	16.6533	75	76.5844	23	2022-09-03
2022-09-03 23:30:00	16	23	2					23	2022-09-03
2022-09-03 23:30:00	9	37	1					23	2022-09-03
2022-09-03 23:30:00	11	13	1					23	2022-09-03
2022-09-03 23:30:00	12	22	1					23	2022-09-03
2022-09-03 23:30:00	8	15	1					23	2022-09-03
2022-09-03 23:30:00	23	50	2					23	2022-09-03
2022-09-03 23:30:00	4	20	1	73.9853	23.2171	75	73.9866	23	2022-09-03	Base
2022-09-03 23:30:00	6	35	1					23	2022-09-03
2022-09-03 23:30:00	24	28	2					23	2022-09-03
2022-09-03 23:30:00	3	32	1					23	2022-09-03
2022-09-03 23:30:00	22	42	2					23	2022-09-03
2022-09-03 23:30:00	19	38	2					23	2022-09-03
2022-09-03 23:30:00	2	11	1					23	2022-09-03
2022-09-04	11	13	1					0	2022-09-04
2022-09-04	12	22	1					0	2022-09-04
2022-09-04	8	15	1					0	2022-09-04
2022-09-04	24	28	2					0	2022-09-04
2022-09-04	19	38	2					0	2022-09-04
2022-09-04	9	37	1					0	2022-09-04
2022-09-04	4	20	1	73.9522	23.0347	76	73.9611	0	2022-09-04	Base
2022-09-04	23	50	2					0	2022-09-04
2022-09-04	ambient	12	1	77.4262	16.5246	76	77.4147	0	2022-09-04
2022-09-04	2	11	1					0	2022-09-04
2022-09-04	22	42	2					0	2022-09-04
2022-09-04	3	32	1					0	2022-09-04
2022-09-04	20	43	2					0	2022-09-04
2022-09-04	16	23	2					0	2022-09-04
2022-09-04	6	35	1					0	2022-09-04
2022-09-04	14	39	1					0	2022-09-04
2022-09-04 00:30:00	23	50	2					0	2022-09-04
2022-09-04 00:30:00	9	37	1					0	2022-09-04
2022-09-04 00:30:00	2	11	1					0	2022-09-04
2022-09-04 00:30:00	19	38	2					0	2022-09-04
2022-09-04 00:30:00	22	42	2					0	2022-09-04
2022-09-04 00:30:00	16	23	2					0	2022-09-04
2022-09-04 00:30:00	12	22	1					0	2022-09-04
2022-09-04 00:30:00	24	28	2					0	2022-09-04
2022-09-04 00:30:00	8	15	1					0	2022-09-04
2022-09-04 00:30:00	ambient	12	1	78.3646	16.4638	76	78.404	0	2022-09-04
2022-09-04 00:30:00	20	43	2					0	2022-09-04
2022-09-04 00:30:00	6	35	1					0	2022-09-04
2022-09-04 00:30:00	4	20	1	73.9599	22.8095	76	73.958	0	2022-09-04	Base
2022-09-04 00:30:00	3	32	1	61.9944	23.8856	76	62.3772	0	2022-09-04	Tet
2022-09-04 00:30:00	11	13	1	66.7221	21.0863	76	66.6852	0	2022-09-04	Tet
2022-09-04 00:30:00	14	39	1					0	2022-09-04
2022-09-04 01:00:00	8	15	1					1	2022-09-04
2022-09-04 01:00:00	2	11	1					1	2022-09-04
2022-09-04 01:00:00	3	32	1	62.3988	23.6818	76	62.3873	1	2022-09-04	Tet
2022-09-04 01:00:00	11	13	1	66.7755	20.8647	76	66.7755	1	2022-09-04	Tet
2022-09-04 01:00:00	20	43	2					1	2022-09-04
2022-09-04 01:00:00	14	39	1					1	2022-09-04
2022-09-04 01:00:00	ambient	12	1	79.9184	16.4281	76	79.9248	1	2022-09-04
2022-09-04 01:00:00	23	50	2					1	2022-09-04
2022-09-04 01:00:00	9	37	1					1	2022-09-04
2022-09-04 01:00:00	24	28	2					1	2022-09-04
2022-09-04 01:00:00	19	38	2					1	2022-09-04
2022-09-04 01:00:00	16	23	2					1	2022-09-04
2022-09-04 01:00:00	4	20	1	73.9878	22.7023	76	73.9726	1	2022-09-04	Base
2022-09-04 01:00:00	22	42	2					1	2022-09-04
2022-09-04 01:00:00	6	35	1					1	2022-09-04
2022-09-04 01:00:00	12	22	1					1	2022-09-04
2022-09-04 01:30:00	4	20	1	73.9497	22.6129	76	73.9561	1	2022-09-04	Base
2022-09-04 01:30:00	14	39	1					1	2022-09-04
2022-09-04 01:30:00	6	35	1					1	2022-09-04
2022-09-04 01:30:00	2	11	1					1	2022-09-04
2022-09-04 01:30:00	9	37	1					1	2022-09-04
2022-09-04 01:30:00	20	43	2					1	2022-09-04
2022-09-04 01:30:00	24	28	2					1	2022-09-04
2022-09-04 01:30:00	3	32	1	62.6811	23.714	76	62.7027	1	2022-09-04	Tet
2022-09-04 01:30:00	22	42	2					1	2022-09-04
2022-09-04 01:30:00	8	15	1					1	2022-09-04
2022-09-04 01:30:00	16	23	2					1	2022-09-04
2022-09-04 01:30:00	23	50	2					1	2022-09-04
2022-09-04 01:30:00	ambient	12	1	81.4748	16.7069	76	81.4621	1	2022-09-04
2022-09-04 01:30:00	12	22	1					1	2022-09-04
2022-09-04 01:30:00	19	38	2					1	2022-09-04
2022-09-04 01:30:00	11	13	1	66.8493	20.7288	76	66.8467	1	2022-09-04	Tet
2022-09-04 02:00:00	11	13	1	66.9001	20.6252	76	66.8976	2	2022-09-04	Tet
2022-09-04 02:00:00	8	15	1					2	2022-09-04
2022-09-04 02:00:00	23	50	2					2	2022-09-04
2022-09-04 02:00:00	9	37	1					2	2022-09-04
2022-09-04 02:00:00	ambient	12	1	82.8659	16.8428	76	82.8735	2	2022-09-04
2022-09-04 02:00:00	16	23	2					2	2022-09-04
2022-09-04 02:00:00	12	22	1					2	2022-09-04
2022-09-04 02:00:00	6	35	1					2	2022-09-04
2022-09-04 02:00:00	20	43	2					2	2022-09-04
2022-09-04 02:00:00	3	32	1	63.1261	23.6604	76	63.1134	2	2022-09-04	Tet
2022-09-04 02:00:00	22	42	2					2	2022-09-04
2022-09-04 02:00:00	24	28	2					2	2022-09-04
2022-09-04 02:00:00	19	38	2					2	2022-09-04
2022-09-04 02:00:00	4	20	1	73.9115	22.62	76	73.9128	2	2022-09-04	Base
2022-09-04 02:00:00	14	39	1					2	2022-09-04
2022-09-04 02:00:00	2	11	1					2	2022-09-04
2022-09-04 02:30:00	9	37	1					2	2022-09-04
2022-09-04 02:30:00	3	32	1	63.5025	23.689	76	63.4771	2	2022-09-04	Tet
2022-09-04 02:30:00	22	42	2					2	2022-09-04
2022-09-04 02:30:00	12	22	1					2	2022-09-04
2022-09-04 02:30:00	14	39	1					2	2022-09-04
2022-09-04 02:30:00	2	11	1					2	2022-09-04
2022-09-04 02:30:00	16	23	2					2	2022-09-04
2022-09-04 02:30:00	ambient	12	1	84.4172	16.925	76	84.4134	2	2022-09-04
2022-09-04 02:30:00	23	50	2					2	2022-09-04
2022-09-04 02:30:00	19	38	2					2	2022-09-04
2022-09-04 02:30:00	24	28	2					2	2022-09-04
2022-09-04 02:30:00	11	13	1	66.9408	20.5465	76	66.9459	2	2022-09-04	Tet
2022-09-04 02:30:00	20	43	2					2	2022-09-04
2022-09-04 02:30:00	6	35	1					2	2022-09-04
2022-09-04 02:30:00	4	20	1	73.8683	22.4377	76	73.8658	2	2022-09-04	Base
2022-09-04 02:30:00	8	15	1					2	2022-09-04
2022-09-04 03:00:00	19	38	2					3	2022-09-04
2022-09-04 03:00:00	20	43	2					3	2022-09-04
2022-09-04 03:00:00	9	37	1					3	2022-09-04
2022-09-04 03:00:00	11	13	1	66.9917	20.5108	76	66.993	3	2022-09-04	Tet
2022-09-04 03:00:00	12	22	1					3	2022-09-04
2022-09-04 03:00:00	14	39	1					3	2022-09-04
2022-09-04 03:00:00	4	20	1	73.8683	22.3001	76	73.8397	3	2022-09-04	Base
2022-09-04 03:00:00	8	15	1					3	2022-09-04
2022-09-04 03:00:00	22	42	2					3	2022-09-04
2022-09-04 03:00:00	ambient	12	1	85.905	16.9465	76	85.9011	3	2022-09-04
2022-09-04 03:00:00	2	11	1					3	2022-09-04
2022-09-04 03:00:00	6	35	1					3	2022-09-04
2022-09-04 03:00:00	23	50	2					3	2022-09-04
2022-09-04 03:00:00	24	28	2					3	2022-09-04
2022-09-04 03:00:00	3	32	1	63.6932	23.9285	76	63.6805	3	2022-09-04	Tet
2022-09-04 03:00:00	16	23	2					3	2022-09-04
2022-09-04 03:30:00	16	23	2					3	2022-09-04
2022-09-04 03:30:00	6	35	1					3	2022-09-04
2022-09-04 03:30:00	2	11	1					3	2022-09-04
2022-09-04 03:30:00	ambient	12	1	87.146	16.9465	76	87.1231	3	2022-09-04
2022-09-04 03:30:00	3	32	1	63.8128	23.9106	76	63.8255	3	2022-09-04	Tet
2022-09-04 03:30:00	12	22	1					3	2022-09-04
2022-09-04 03:30:00	19	38	2					3	2022-09-04
2022-09-04 03:30:00	11	13	1	67.0909	20.5644	76	67.0947	3	2022-09-04	Tet
2022-09-04 03:30:00	8	15	1					3	2022-09-04
2022-09-04 03:30:00	4	20	1	73.7729	22.2786	76	73.8016	3	2022-09-04	Base
2022-09-04 03:30:00	24	28	2					3	2022-09-04
2022-09-04 03:30:00	20	43	2					3	2022-09-04
2022-09-04 03:30:00	23	50	2					3	2022-09-04
2022-09-04 03:30:00	14	39	1					3	2022-09-04
2022-09-04 03:30:00	9	37	1					3	2022-09-04
2022-09-04 03:30:00	22	42	2					3	2022-09-04
2022-09-04 04:00:00	4	20	1	73.764	22.1732	76	73.7564	4	2022-09-04	Base
2022-09-04 04:00:00	24	28	2					4	2022-09-04
2022-09-04 04:00:00	6	35	1					4	2022-09-04
2022-09-04 04:00:00	3	32	1	64.0213	24.0786	76	64.0429	4	2022-09-04	Tet
2022-09-04 04:00:00	8	15	1					4	2022-09-04
2022-09-04 04:00:00	12	22	1					4	2022-09-04
2022-09-04 04:00:00	20	43	2					4	2022-09-04
2022-09-04 04:00:00	11	13	1	67.1901	20.6645	76	67.1862	4	2022-09-04	Tet
2022-09-04 04:00:00	2	11	1					4	2022-09-04
2022-09-04 04:00:00	ambient	12	1	88.1429	16.9107	76	88.1353	4	2022-09-04
2022-09-04 04:00:00	19	38	2					4	2022-09-04
2022-09-04 04:00:00	14	39	1					4	2022-09-04
2022-09-04 04:00:00	9	37	1					4	2022-09-04
2022-09-04 04:00:00	16	23	2					4	2022-09-04
2022-09-04 04:00:00	23	50	2					4	2022-09-04
2022-09-04 04:00:00	22	42	2					4	2022-09-04
2022-09-04 04:30:00	3	32	1	64.357	24.1037	76	64.3723	4	2022-09-04	Tet
2022-09-04 04:30:00	14	39	1					4	2022-09-04
2022-09-04 04:30:00	16	23	2					4	2022-09-04
2022-09-04 04:30:00	ambient	12	1	88.7227	16.9536	76	88.799	4	2022-09-04
2022-09-04 04:30:00	24	28	2					4	2022-09-04
2022-09-04 04:30:00	6	35	1					4	2022-09-04
2022-09-04 04:30:00	4	20	1	73.7157	21.973	76	73.7234	4	2022-09-04	Base
2022-09-04 04:30:00	8	15	1					4	2022-09-04
2022-09-04 04:30:00	22	42	2					4	2022-09-04
2022-09-04 04:30:00	2	11	1					4	2022-09-04
2022-09-04 04:30:00	9	37	1					4	2022-09-04
2022-09-04 04:30:00	12	22	1					4	2022-09-04
2022-09-04 04:30:00	11	13	1	67.2358	20.7717	76	67.2384	4	2022-09-04	Tet
2022-09-04 04:30:00	23	50	2					4	2022-09-04
2022-09-04 04:30:00	20	43	2					4	2022-09-04
2022-09-04 04:30:00	19	38	2					4	2022-09-04
2022-09-04 05:00:00	24	28	2					5	2022-09-04
2022-09-04 05:00:00	19	38	2					5	2022-09-04
2022-09-04 05:00:00	9	37	1					5	2022-09-04
2022-09-04 05:00:00	ambient	12	1					5	2022-09-04
2022-09-04 05:00:00	11	13	1	67.2841	20.8039	76	67.2778	5	2022-09-04	Tet
2022-09-04 05:00:00	14	39	1					5	2022-09-04
2022-09-04 05:00:00	2	11	1					5	2022-09-04
2022-09-04 05:00:00	6	35	1					5	2022-09-04
2022-09-04 05:00:00	22	42	2					5	2022-09-04
2022-09-04 05:00:00	23	50	2					5	2022-09-04
2022-09-04 05:00:00	20	43	2					5	2022-09-04
2022-09-04 05:00:00	3	32	1	64.7181	24.2753	76	64.7347	5	2022-09-04	Tet
2022-09-04 05:00:00	8	15	1					5	2022-09-04
2022-09-04 05:00:00	16	23	2					5	2022-09-04
2022-09-04 05:00:00	12	22	1					5	2022-09-04
2022-09-04 05:00:00	4	20	1	73.7081	21.7298	76	73.7221	5	2022-09-04	Base
2022-09-04 05:30:00	12	22	1					5	2022-09-04
2022-09-04 05:30:00	23	50	2					5	2022-09-04
2022-09-04 05:30:00	4	20	1	73.7539	21.6995	76	73.7215	5	2022-09-04	Base
2022-09-04 05:30:00	9	37	1					5	2022-09-04
2022-09-04 05:30:00	22	42	2					5	2022-09-04
2022-09-04 05:30:00	2	11	1					5	2022-09-04
2022-09-04 05:30:00	11	13	1	67.3426	20.8468	76	67.3426	5	2022-09-04	Tet
2022-09-04 05:30:00	ambient	12	1	89.1424	17.1145	76	88.8753	5	2022-09-04
2022-09-04 05:30:00	6	35	1					5	2022-09-04
2022-09-04 05:30:00	19	38	2					5	2022-09-04
2022-09-04 05:30:00	8	15	1					5	2022-09-04
2022-09-04 05:30:00	16	23	2					5	2022-09-04
2022-09-04 05:30:00	3	32	1	65.064	24.2538	76	65.0347	5	2022-09-04	Tet
2022-09-04 05:30:00	20	43	2					5	2022-09-04
2022-09-04 05:30:00	24	28	2					5	2022-09-04
2022-09-04 05:30:00	14	39	1					5	2022-09-04
2022-09-04 06:00:00	19	38	2					6	2022-09-04
2022-09-04 06:00:00	8	15	1					6	2022-09-04
2022-09-04 06:00:00	22	42	2					6	2022-09-04
2022-09-04 06:00:00	3	32	1	65.4327	24.3432	76	65.4162	6	2022-09-04	Tet
2022-09-04 06:00:00	14	39	1					6	2022-09-04
2022-09-04 06:00:00	4	20	1	73.6649	21.6154	76	73.6789	6	2022-09-04	Base
2022-09-04 06:00:00	9	37	1					6	2022-09-04
2022-09-04 06:00:00	24	28	2					6	2022-09-04
2022-09-04 06:00:00	2	11	1					6	2022-09-04
2022-09-04 06:00:00	20	43	2					6	2022-09-04
2022-09-04 06:00:00	16	23	2					6	2022-09-04
2022-09-04 06:00:00	ambient	12	1	88.9593	17.236	76	88.9593	6	2022-09-04
2022-09-04 06:00:00	12	22	1					6	2022-09-04
2022-09-04 06:00:00	6	35	1					6	2022-09-04
2022-09-04 06:00:00	23	50	2					6	2022-09-04
2022-09-04 06:00:00	11	13	1	67.4291	21.0256	76	67.4227	6	2022-09-04	Tet
2022-09-04 06:30:00	16	23	2					6	2022-09-04
2022-09-04 06:30:00	ambient	12	1	88.7202	17.4934	76	88.7266	6	2022-09-04
2022-09-04 06:30:00	8	15	1					6	2022-09-04
2022-09-04 06:30:00	19	38	2					6	2022-09-04
2022-09-04 06:30:00	6	35	1					6	2022-09-04
2022-09-04 06:30:00	23	50	2					6	2022-09-04
2022-09-04 06:30:00	9	37	1					6	2022-09-04
2022-09-04 06:30:00	22	42	2					6	2022-09-04
2022-09-04 06:30:00	3	32	1	65.6108	24.6006	76	65.6133	6	2022-09-04	Tet
2022-09-04 06:30:00	11	13	1	67.4495	21.2115	76	67.4634	6	2022-09-04	Tet
2022-09-04 06:30:00	12	22	1					6	2022-09-04
2022-09-04 06:30:00	20	43	2					6	2022-09-04
2022-09-04 06:30:00	14	39	1					6	2022-09-04
2022-09-04 06:30:00	4	20	1	73.7043	21.5815	76	73.6947	6	2022-09-04	Base
2022-09-04 06:30:00	24	28	2					6	2022-09-04
2022-09-04 06:30:00	2	11	1					6	2022-09-04
2022-09-04 07:00:00	4	20	1	73.6801	21.6011	76	73.6865	7	2022-09-04	Base
2022-09-04 07:00:00	8	15	1					7	2022-09-04
2022-09-04 07:00:00	3	32	1	65.7074	24.7972	76	65.7252	7	2022-09-04	Tet
2022-09-04 07:00:00	14	39	1					7	2022-09-04
2022-09-04 07:00:00	20	43	2					7	2022-09-04
2022-09-04 07:00:00	16	23	2					7	2022-09-04
2022-09-04 07:00:00	19	38	2					7	2022-09-04
2022-09-04 07:00:00	22	42	2					7	2022-09-04
2022-09-04 07:00:00	11	13	1	67.5664	21.4188	76	67.569	7	2022-09-04	Tet
2022-09-04 07:00:00	2	11	1					7	2022-09-04
2022-09-04 07:00:00	9	37	1	84.5418	18.7447	76	78.6367	7	2022-09-04	WT
2022-09-04 07:00:00	12	22	1					7	2022-09-04
2022-09-04 07:00:00	23	50	2	65.2318	25.6767	76	65.8625	7	2022-09-04	MxSt
2022-09-04 07:00:00	6	35	1					7	2022-09-04
2022-09-04 07:00:00	ambient	12	1	88.2599	18.1763	76	88.1823	7	2022-09-04
2022-09-04 07:00:00	24	28	2					7	2022-09-04
2022-09-04 07:30:00	11	13	1	67.7089	21.9408	76	67.7139	7	2022-09-04	Tet
2022-09-04 07:30:00	14	39	1					7	2022-09-04
2022-09-04 07:30:00	3	32	1	65.9236	25.0546	76	65.8829	7	2022-09-04	Tet
2022-09-04 07:30:00	ambient	12	1	86.8688	18.9592	76	86.8841	7	2022-09-04
2022-09-04 07:30:00	16	23	2					7	2022-09-04
2022-09-04 07:30:00	19	38	2					7	2022-09-04
2022-09-04 07:30:00	24	28	2					7	2022-09-04
2022-09-04 07:30:00	22	42	2					7	2022-09-04
2022-09-04 07:30:00	9	37	1	83.9874	19.2881	76	83.9607	7	2022-09-04	WT
2022-09-04 07:30:00	12	22	1					7	2022-09-04
2022-09-04 07:30:00	23	50	2	65.298	26.0771	76	65.3056	7	2022-09-04	MxSt
2022-09-04 07:30:00	2	11	1					7	2022-09-04
2022-09-04 07:30:00	8	15	1					7	2022-09-04
2022-09-04 07:30:00	20	43	2					7	2022-09-04
2022-09-04 07:30:00	4	20	1	73.6394	21.7656	76	73.6293	7	2022-09-04	Base
2022-09-04 07:30:00	6	35	1					7	2022-09-04
2022-09-04 08:00:00	6	35	1					8	2022-09-04
2022-09-04 08:00:00	12	22	1					8	2022-09-04
2022-09-04 08:00:00	16	23	2					8	2022-09-04
2022-09-04 08:00:00	ambient	12	1	84.8419	20.4107	76	84.7135	8	2022-09-04
2022-09-04 08:00:00	9	37	1	82.754	20.6645	76	82.6688	8	2022-09-04	WT
2022-09-04 08:00:00	23	50	2	65.3539	26.3953	76	65.3641	8	2022-09-04	MxSt
2022-09-04 08:00:00	20	43	2					8	2022-09-04
2022-09-04 08:00:00	14	39	1					8	2022-09-04
2022-09-04 08:00:00	22	42	2					8	2022-09-04
2022-09-04 08:00:00	11	13	1	67.7394	22.4127	76	67.7305	8	2022-09-04	Tet
2022-09-04 08:00:00	2	11	1					8	2022-09-04
2022-09-04 08:00:00	24	28	2					8	2022-09-04
2022-09-04 08:00:00	8	15	1					8	2022-09-04
2022-09-04 08:00:00	3	32	1	65.8854	25.523	76	65.9198	8	2022-09-04	Tet
2022-09-04 08:00:00	4	20	1	73.5225	22.0373	76	73.5301	8	2022-09-04	Base
2022-09-04 08:00:00	19	38	2					8	2022-09-04
2022-09-04 08:30:00	9	37	1	80.5211	21.8979	76	80.5962	8	2022-09-04	WT
2022-09-04 08:30:00	12	22	1					8	2022-09-04
2022-09-04 08:30:00	11	13	1	67.8004	22.8846	76	67.7915	8	2022-09-04	Tet
2022-09-04 08:30:00	16	23	2					8	2022-09-04
2022-09-04 08:30:00	4	20	1	73.4182	22.4949	76	73.4067	8	2022-09-04	Base
2022-09-04 08:30:00	20	43	2					8	2022-09-04
2022-09-04 08:30:00	19	38	2					8	2022-09-04
2022-09-04 08:30:00	24	28	2					8	2022-09-04
2022-09-04 08:30:00	6	35	1					8	2022-09-04
2022-09-04 08:30:00	3	32	1	65.9872	25.7375	76	65.9999	8	2022-09-04	Tet
2022-09-04 08:30:00	23	50	2	65.4938	26.8529	76	65.4798	8	2022-09-04	MxSt
2022-09-04 08:30:00	14	39	1					8	2022-09-04
2022-09-04 08:30:00	2	11	1					8	2022-09-04
2022-09-04 08:30:00	ambient	12	1	81.7139	21.3151	76	81.8487	8	2022-09-04
2022-09-04 08:30:00	22	42	2					8	2022-09-04
2022-09-04 08:30:00	8	15	1					8	2022-09-04
2022-09-04 09:00:00	3	32	1	66.0609	25.9091	76	66.0456	9	2022-09-04	Tet
2022-09-04 09:00:00	8	15	1					9	2022-09-04
2022-09-04 09:00:00	12	22	1					9	2022-09-04
2022-09-04 09:00:00	4	20	1	73.2452	22.7416	76	73.2491	9	2022-09-04	Base
2022-09-04 09:00:00	11	13	1	67.836	23.3744	76	67.8424	9	2022-09-04	Tet
2022-09-04 09:00:00	ambient	12	1	79.9769	21.5046	76	79.9515	9	2022-09-04
2022-09-04 09:00:00	24	28	2					9	2022-09-04
2022-09-04 09:00:00	20	43	2					9	2022-09-04
2022-09-04 09:00:00	16	23	2					9	2022-09-04
2022-09-04 09:00:00	19	38	2					9	2022-09-04
2022-09-04 09:00:00	22	42	2					9	2022-09-04
2022-09-04 09:00:00	23	50	2	65.5421	27.1603	76	65.5497	9	2022-09-04	MxSt
2022-09-04 09:00:00	14	39	1					9	2022-09-04
2022-09-04 09:00:00	2	11	1					9	2022-09-04
2022-09-04 09:00:00	6	35	1					9	2022-09-04
2022-09-04 09:00:00	9	37	1	78.9902	21.998	76	78.9177	9	2022-09-04	WT
2022-09-04 09:30:00	14	39	1					9	2022-09-04
2022-09-04 09:30:00	20	43	2					9	2022-09-04
2022-09-04 09:30:00	12	22	1					9	2022-09-04
2022-09-04 09:30:00	24	28	2					9	2022-09-04
2022-09-04 09:30:00	23	50	2	65.6006	27.239	76	65.6146	9	2022-09-04	MxSt
2022-09-04 09:30:00	2	11	1					9	2022-09-04
2022-09-04 09:30:00	19	38	2					9	2022-09-04
2022-09-04 09:30:00	4	20	1	73.1435	22.9918	76	73.1283	9	2022-09-04	Base
2022-09-04 09:30:00	3	32	1	66.099	26.0092	76	66.0851	9	2022-09-04	Tet
2022-09-04 09:30:00	16	23	2					9	2022-09-04
2022-09-04 09:30:00	9	37	1	77.5711	22.545	76	77.5902	9	2022-09-04	WT
2022-09-04 09:30:00	8	15	1					9	2022-09-04
2022-09-04 09:30:00	11	13	1	67.8818	23.9571	76	67.8792	9	2022-09-04	Tet
2022-09-04 09:30:00	ambient	12	1	78.7257	21.9622	76	78.6685	9	2022-09-04
2022-09-04 09:30:00	6	35	1					9	2022-09-04
2022-09-04 09:30:00	22	42	2					9	2022-09-04
2022-09-04 10:00:00	12	22	1					10	2022-09-04
2022-09-04 10:00:00	3	32	1	66.1118	26.3023	76	66.1194	10	2022-09-04	Tet
2022-09-04 10:00:00	20	43	2					10	2022-09-04
2022-09-04 10:00:00	8	15	1					10	2022-09-04
2022-09-04 10:00:00	16	23	2					10	2022-09-04
2022-09-04 10:00:00	9	37	1	76.2996	23.6032	76	76.3835	10	2022-09-04	WT
2022-09-04 10:00:00	23	50	2	65.7913	27.55	76	65.7697	10	2022-09-04	MxSt
2022-09-04 10:00:00	4	20	1	72.9909	23.2546	76	73.0119	10	2022-09-04	Base
2022-09-04 10:00:00	6	35	1					10	2022-09-04
2022-09-04 10:00:00	22	42	2					10	2022-09-04
2022-09-04 10:00:00	ambient	12	1	77.3092	22.7201	76	77.3969	10	2022-09-04
2022-09-04 10:00:00	2	11	1					10	2022-09-04
2022-09-04 10:00:00	19	38	2					10	2022-09-04
2022-09-04 10:00:00	11	13	1	67.8945	24.5899	76	67.8856	10	2022-09-04	Tet
2022-09-04 10:00:00	14	39	1					10	2022-09-04
2022-09-04 10:00:00	24	28	2					10	2022-09-04
2022-09-04 10:30:00	2	11	1					10	2022-09-04
2022-09-04 10:30:00	6	35	1					10	2022-09-04
2022-09-04 10:30:00	19	38	2					10	2022-09-04
2022-09-04 10:30:00	4	20	1	72.9146	23.4602	76	72.9108	10	2022-09-04	Base
2022-09-04 10:30:00	16	23	2					10	2022-09-04
2022-09-04 10:30:00	23	50	2	65.7557	27.9683	76	65.7659	10	2022-09-04	MxSt
2022-09-04 10:30:00	9	37	1	75.0407	24.0894	76	74.8957	10	2022-09-04	WT
2022-09-04 10:30:00	3	32	1	66.1703	26.4703	76	66.169	10	2022-09-04	Tet
2022-09-04 10:30:00	20	43	2					10	2022-09-04
2022-09-04 10:30:00	24	28	2					10	2022-09-04
2022-09-04 10:30:00	14	39	1					10	2022-09-04
2022-09-04 10:30:00	12	22	1					10	2022-09-04
2022-09-04 10:30:00	ambient	12	1	75.9867	23.4387	76	75.8659	10	2022-09-04
2022-09-04 10:30:00	11	13	1	67.8792	25.1047	76	67.8818	10	2022-09-04	Tet
2022-09-04 10:30:00	22	42	2					10	2022-09-04
2022-09-04 10:30:00	8	15	1					10	2022-09-04
2022-09-04 11:00:00	14	39	1					11	2022-09-04
2022-09-04 11:00:00	22	42	2					11	2022-09-04
2022-09-04 11:00:00	11	13	1	67.8818	25.7053	76	67.8894	11	2022-09-04	Tet
2022-09-04 11:00:00	16	23	2					11	2022-09-04
2022-09-04 11:00:00	9	37	1	73.1893	25.1083	76	73.3597	11	2022-09-04	WT
2022-09-04 11:00:00	6	35	1					11	2022-09-04
2022-09-04 11:00:00	8	15	1					11	2022-09-04
2022-09-04 11:00:00	2	11	1					11	2022-09-04
2022-09-04 11:00:00	19	38	2					11	2022-09-04
2022-09-04 11:00:00	4	20	1	72.8104	23.8427	76	72.8129	11	2022-09-04	Base
2022-09-04 11:00:00	23	50	2	65.7735	28.2793	76	65.7748	11	2022-09-04	MxSt
2022-09-04 11:00:00	ambient	12	1	73.6827	24.2216	76	73.6102	11	2022-09-04
2022-09-04 11:00:00	20	43	2					11	2022-09-04
2022-09-04 11:00:00	24	28	2					11	2022-09-04
2022-09-04 11:00:00	12	22	1					11	2022-09-04
2022-09-04 11:00:00	3	32	1	66.1474	26.9172	76	66.1219	11	2022-09-04	Tet
2022-09-04 11:30:00	9	37	1	70.8954	27.4821	76	70.7123	11	2022-09-04	WT
2022-09-04 11:30:00	22	42	2					11	2022-09-04
2022-09-04 11:30:00	ambient	12	1	70.1223	26.4775	76	70.2037	11	2022-09-04
2022-09-04 11:30:00	12	22	1					11	2022-09-04
2022-09-04 11:30:00	2	11	1					11	2022-09-04
2022-09-04 11:30:00	23	50	2	65.7862	28.7119	76	65.7761	11	2022-09-04	MxSt
2022-09-04 11:30:00	11	13	1	67.9098	26.4024	76	67.911	11	2022-09-04	Tet
2022-09-04 11:30:00	3	32	1	66.066	27.525	76	66.0787	11	2022-09-04	Tet
2022-09-04 11:30:00	24	28	2					11	2022-09-04
2022-09-04 11:30:00	14	39	1					11	2022-09-04
2022-09-04 11:30:00	20	43	2					11	2022-09-04
2022-09-04 11:30:00	4	20	1	72.701	24.3968	76	72.6807	11	2022-09-04	Base
2022-09-04 11:30:00	16	23	2					11	2022-09-04
2022-09-04 11:30:00	19	38	2					11	2022-09-04
2022-09-04 11:30:00	8	15	1					11	2022-09-04
2022-09-04 11:30:00	6	35	1					11	2022-09-04
2022-09-04 12:00:00	6	35	1					12	2022-09-04
2022-09-04 12:00:00	3	32	1	66.01	28.3329	76	66.0177	12	2022-09-04	Tet
2022-09-04 12:00:00	12	22	1					12	2022-09-04
2022-09-04 12:00:00	20	43	2					12	2022-09-04
2022-09-04 12:00:00	ambient	12	1	66.0406	27.9647	76	66.0952	12	2022-09-04
2022-09-04 12:00:00	4	20	1	72.4454	25.3567	76	72.4664	12	2022-09-04	Base
2022-09-04 12:00:00	23	50	2	65.6743	29.4984	76	65.6476	12	2022-09-04	MxSt
2022-09-04 12:00:00	22	42	2					12	2022-09-04
2022-09-04 12:00:00	16	23	2					12	2022-09-04
2022-09-04 12:00:00	24	28	2					12	2022-09-04
2022-09-04 12:00:00	19	38	2					12	2022-09-04
2022-09-04 12:00:00	9	37	1	66.9408	28.9014	76	66.9307	12	2022-09-04	WT
2022-09-04 12:00:00	11	13	1	67.981	27.4106	76	67.9644	12	2022-09-04	Tet
2022-09-04 12:00:00	2	11	1					12	2022-09-04
2022-09-04 12:00:00	14	39	1					12	2022-09-04
2022-09-04 12:00:00	8	15	1					12	2022-09-04
2022-09-04 12:30:00	3	32	1	65.8676	28.9049	76	65.8409	12	2022-09-04	Tet
2022-09-04 12:30:00	11	13	1	67.8207	28.1649	76	67.8246	12	2022-09-04	Tet
2022-09-04 12:30:00	22	42	2					12	2022-09-04
2022-09-04 12:30:00	12	22	1					12	2022-09-04
2022-09-04 12:30:00	14	39	1					12	2022-09-04
2022-09-04 12:30:00	20	43	2					12	2022-09-04
2022-09-04 12:30:00	8	15	1					12	2022-09-04
2022-09-04 12:30:00	2	11	1					12	2022-09-04
2022-09-04 12:30:00	4	20	1	72.2356	25.7982	76	72.2407	12	2022-09-04	Base
2022-09-04 12:30:00	9	37	1	64.9597	27.7466	76	65.1085	12	2022-09-04	WT
2022-09-04 12:30:00	23	50	2	65.214	29.9989	76	65.214	12	2022-09-04	MxSt
2022-09-04 12:30:00	ambient	12	1	64.5732	26.6562	76	64.4308	12	2022-09-04
2022-09-04 12:30:00	19	38	2					12	2022-09-04
2022-09-04 12:30:00	16	23	2					12	2022-09-04
2022-09-04 12:30:00	6	35	1					12	2022-09-04
2022-09-04 12:30:00	24	28	2					12	2022-09-04
2022-09-04 13:00:00	22	42	2					13	2022-09-04
2022-09-04 13:00:00	23	50	2	64.7512	30.3028	76	64.7575	13	2022-09-04	MxSt
2022-09-04 13:00:00	2	11	1					13	2022-09-04
2022-09-04 13:00:00	16	23	2					13	2022-09-04
2022-09-04 13:00:00	9	37	1	63.2533	29.2589	76	63.2266	13	2022-09-04	WT
2022-09-04 13:00:00	6	35	1					13	2022-09-04
2022-09-04 13:00:00	3	32	1	65.5624	29.4662	76	65.5726	13	2022-09-04	Tet
2022-09-04 13:00:00	24	28	2					13	2022-09-04
2022-09-04 13:00:00	4	20	1	72.0856	26.2165	76	72.0792	13	2022-09-04	Base
2022-09-04 13:00:00	8	15	1					13	2022-09-04
2022-09-04 13:00:00	12	22	1					13	2022-09-04
2022-09-04 13:00:00	19	38	2					13	2022-09-04
2022-09-04 13:00:00	ambient	12	1	62.119	28.5546	76	62.4624	13	2022-09-04
2022-09-04 13:00:00	20	43	2					13	2022-09-04
2022-09-04 13:00:00	14	39	1					13	2022-09-04
2022-09-04 13:00:00	11	13	1	67.7292	28.6869	76	67.7343	13	2022-09-04	Tet
2022-09-04 13:30:00	9	37	1	61.9715	27.9004	76	61.9715	13	2022-09-04	WT
2022-09-04 13:30:00	6	35	1					13	2022-09-04
2022-09-04 13:30:00	19	38	2					13	2022-09-04
2022-09-04 13:30:00	3	32	1	65.2166	30.0954	76	65.1848	13	2022-09-04	Tet
2022-09-04 13:30:00	20	43	2					13	2022-09-04
2022-09-04 13:30:00	4	20	1	71.9305	26.7063	76	71.9355	13	2022-09-04	Base
2022-09-04 13:30:00	23	50	2	64.3138	30.7354	76	64.3341	13	2022-09-04	MxSt
2022-09-04 13:30:00	11	13	1	67.5893	29.1051	76	67.5944	13	2022-09-04	Tet
2022-09-04 13:30:00	22	42	2					13	2022-09-04
2022-09-04 13:30:00	16	23	2					13	2022-09-04
2022-09-04 13:30:00	24	28	2					13	2022-09-04
2022-09-04 13:30:00	12	22	1					13	2022-09-04
2022-09-04 13:30:00	ambient	12	1	61.7096	27.1746	76	61.496	13	2022-09-04
2022-09-04 13:30:00	14	39	1					13	2022-09-04
2022-09-04 13:30:00	8	15	1					13	2022-09-04
2022-09-04 13:30:00	2	11	1					13	2022-09-04
2022-09-04 14:00:00	6	35	1					14	2022-09-04
2022-09-04 14:00:00	16	23	2					14	2022-09-04
2022-09-04 14:00:00	20	43	2					14	2022-09-04
2022-09-04 14:00:00	8	15	1					14	2022-09-04
2022-09-04 14:00:00	11	13	1	67.5283	29.3053	76	67.5232	14	2022-09-04	Tet
2022-09-04 14:00:00	19	38	2					14	2022-09-04
2022-09-04 14:00:00	4	20	1	71.7931	27.171	76	71.7995	14	2022-09-04	Base
2022-09-04 14:00:00	9	37	1	61.8012	27.5679	76	61.8686	14	2022-09-04	WT
2022-09-04 14:00:00	3	32	1	64.6546	30.3457	76	64.7054	14	2022-09-04	Tet
2022-09-04 14:00:00	14	39	1					14	2022-09-04
2022-09-04 14:00:00	12	22	1					14	2022-09-04
2022-09-04 14:00:00	23	50	2	64.1307	30.8819	76	64.1269	14	2022-09-04	MxSt
2022-09-04 14:00:00	22	42	2					14	2022-09-04
2022-09-04 14:00:00	2	11	1					14	2022-09-04
2022-09-04 14:00:00	ambient	12	1	62.0529	26.7849	76	62.3225	14	2022-09-04
2022-09-04 14:00:00	24	28	2					14	2022-09-04
2022-09-04 14:30:00	2	11	1					14	2022-09-04
2022-09-04 14:30:00	4	20	1	71.713	27.6626	76	71.6939	14	2022-09-04	Base
2022-09-04 14:30:00	8	15	1					14	2022-09-04
2022-09-04 14:30:00	14	39	1					14	2022-09-04
2022-09-04 14:30:00	12	22	1					14	2022-09-04
2022-09-04 14:30:00	16	23	2					14	2022-09-04
2022-09-04 14:30:00	22	42	2					14	2022-09-04
2022-09-04 14:30:00	24	28	2					14	2022-09-04
2022-09-04 14:30:00	6	35	1					14	2022-09-04
2022-09-04 14:30:00	11	13	1	67.4698	29.4626	76	67.4596	14	2022-09-04	Tet
2022-09-04 14:30:00	23	50	2	64.0315	30.8498	76	64.0404	14	2022-09-04	MxSt
2022-09-04 14:30:00	19	38	2					14	2022-09-04
2022-09-04 14:30:00	20	43	2					14	2022-09-04
2022-09-04 14:30:00	3	32	1	64.357	30.3064	76	64.2845	14	2022-09-04	Tet
2022-09-04 14:30:00	ambient	12	1	64.0773	25.7875	76	64.0671	14	2022-09-04
2022-09-04 14:30:00	9	37	1	62.7497	26.1879	76	62.8756	14	2022-09-04	WT
2022-09-04 15:00:00	19	38	2					15	2022-09-04
2022-09-04 15:00:00	22	42	2					15	2022-09-04
2022-09-04 15:00:00	11	13	1	67.3376	29.2017	76	67.3477	15	2022-09-04	Tet
2022-09-04 15:00:00	20	43	2					15	2022-09-04
2022-09-04 15:00:00	24	28	2					15	2022-09-04
2022-09-04 15:00:00	4	20	1	71.5604	27.8181	76	71.5681	15	2022-09-04	Base
2022-09-04 15:00:00	3	32	1	63.8586	29.9774	76	63.9183	15	2022-09-04	Tet
2022-09-04 15:00:00	8	15	1					15	2022-09-04
2022-09-04 15:00:00	2	11	1					15	2022-09-04
2022-09-04 15:00:00	12	22	1					15	2022-09-04
2022-09-04 15:00:00	ambient	12	1	65.4149	25.7267	76	65.2713	15	2022-09-04
2022-09-04 15:00:00	23	50	2	64.09	30.6281	76	64.0925	15	2022-09-04	MxSt
2022-09-04 15:00:00	9	37	1	64.0111	25.7589	76	63.8967	15	2022-09-04	WT
2022-09-04 15:00:00	6	35	1					15	2022-09-04
2022-09-04 15:00:00	16	23	2					15	2022-09-04
2022-09-04 15:00:00	14	39	1					15	2022-09-04
2022-09-04 15:30:00	6	35	1					15	2022-09-04
2022-09-04 15:30:00	3	32	1	63.7746	30.0954	76	63.767	15	2022-09-04	Tet
2022-09-04 15:30:00	2	11	1					15	2022-09-04
2022-09-04 15:30:00	20	43	2					15	2022-09-04
2022-09-04 15:30:00	23	50	2	64.1536	30.41	76	64.1561	15	2022-09-04	MxSt
2022-09-04 15:30:00	11	13	1	67.3223	29.0408	76	67.3236	15	2022-09-04	Tet
2022-09-04 15:30:00	24	28	2					15	2022-09-04
2022-09-04 15:30:00	9	37	1	63.8611	25.6052	76	63.9348	15	2022-09-04	WT
2022-09-04 15:30:00	16	23	2					15	2022-09-04
2022-09-04 15:30:00	ambient	12	1	65.3488	25.3943	76	65.4086	15	2022-09-04
2022-09-04 15:30:00	12	22	1					15	2022-09-04
2022-09-04 15:30:00	4	20	1	71.4803	27.954	76	71.4879	15	2022-09-04	Base
2022-09-04 15:30:00	19	38	2					15	2022-09-04
2022-09-04 15:30:00	14	39	1					15	2022-09-04
2022-09-04 15:30:00	8	15	1					15	2022-09-04
2022-09-04 15:30:00	22	42	2					15	2022-09-04
2022-09-04 16:00:00	ambient	12	1	66.2084	24.1644	76	66.1448	16	2022-09-04
2022-09-04 16:00:00	24	28	2					16	2022-09-04
2022-09-04 16:00:00	16	23	2					16	2022-09-04
2022-09-04 16:00:00	22	42	2					16	2022-09-04
2022-09-04 16:00:00	23	50	2	64.2019	30.1562	76	64.2006	16	2022-09-04	MxSt
2022-09-04 16:00:00	14	39	1					16	2022-09-04
2022-09-04 16:00:00	12	22	1					16	2022-09-04
2022-09-04 16:00:00	9	37	1	64.624	24.5112	76	64.5605	16	2022-09-04	WT
2022-09-04 16:00:00	11	13	1	67.3045	28.8013	76	67.3032	16	2022-09-04	Tet
2022-09-04 16:00:00	3	32	1	63.4644	30.2134	76	63.4542	16	2022-09-04	Tet
2022-09-04 16:00:00	6	35	1					16	2022-09-04
2022-09-04 16:00:00	4	20	1	71.4879	28.0898	76	71.4892	16	2022-09-04	Base
2022-09-04 16:00:00	2	11	1					16	2022-09-04
2022-09-04 16:00:00	20	43	2					16	2022-09-04
2022-09-04 16:00:00	19	38	2					16	2022-09-04
2022-09-04 16:00:00	8	15	1					16	2022-09-04
2022-09-04 16:30:00	22	42	2					16	2022-09-04
2022-09-04 16:30:00	19	38	2					16	2022-09-04
2022-09-04 16:30:00	4	20	1	71.4803	28.0273	76	71.4822	16	2022-09-04	Base
2022-09-04 16:30:00	12	22	1					16	2022-09-04
2022-09-04 16:30:00	3	32	1	63.0549	29.9453	76	63.088	16	2022-09-04	Tet
2022-09-04 16:30:00	6	35	1					16	2022-09-04
2022-09-04 16:30:00	2	11	1					16	2022-09-04
2022-09-04 16:30:00	24	28	2					16	2022-09-04
2022-09-04 16:30:00	20	43	2					16	2022-09-04
2022-09-04 16:30:00	23	50	2	64.2604	29.9667	76	64.2667	16	2022-09-04	MxSt
2022-09-04 16:30:00	16	23	2					16	2022-09-04
2022-09-04 16:30:00	ambient	12	1	66.7374	23.8355	76	66.8658	16	2022-09-04
2022-09-04 16:30:00	9	37	1	64.975	24.1215	76	65.0793	16	2022-09-04	WT
2022-09-04 16:30:00	11	13	1	67.2969	28.4867	76	67.2931	16	2022-09-04	Tet
2022-09-04 16:30:00	14	39	1					16	2022-09-04
2022-09-04 16:30:00	8	15	1					16	2022-09-04
2022-09-04 17:00:00	19	38	2					17	2022-09-04
2022-09-04 17:00:00	11	13	1	67.2689	28.1149	76	67.2714	17	2022-09-04	Tet
2022-09-04 17:00:00	2	11	1					17	2022-09-04
2022-09-04 17:00:00	ambient	12	1	68.2811	23.2886	76	68.234	17	2022-09-04
2022-09-04 17:00:00	4	20	1	71.4981	27.9254	76	71.4943	17	2022-09-04	Base
2022-09-04 17:00:00	20	43	2					17	2022-09-04
2022-09-04 17:00:00	8	15	1					17	2022-09-04
2022-09-04 17:00:00	16	23	2					17	2022-09-04
2022-09-04 17:00:00	23	50	2	64.3824	29.956	76	64.3646	17	2022-09-04	MxSt
2022-09-04 17:00:00	3	32	1	63.0422	29.9095	76	65.1594	17	2022-09-04	Tet
2022-09-04 17:00:00	6	35	1					17	2022-09-04
2022-09-04 17:00:00	9	37	1	66.2491	23.3636	76	66.1931	17	2022-09-04	WT
2022-09-04 17:00:00	14	39	1					17	2022-09-04
2022-09-04 17:00:00	22	42	2					17	2022-09-04
2022-09-04 17:00:00	12	22	1					17	2022-09-04
2022-09-04 17:00:00	24	28	2					17	2022-09-04
2022-09-04 17:30:00	2	11	1					17	2022-09-04
2022-09-04 17:30:00	8	15	1					17	2022-09-04
2022-09-04 17:30:00	3	32	1					17	2022-09-04
2022-09-04 17:30:00	23	50	2	64.2553	29.6235	76	64.2667	17	2022-09-04	MxSt
2022-09-04 17:30:00	22	42	2					17	2022-09-04
2022-09-04 17:30:00	16	23	2					17	2022-09-04
2022-09-04 17:30:00	4	20	1	71.4854	27.6108	76	71.4905	17	2022-09-04	Base
2022-09-04 17:30:00	24	28	2					17	2022-09-04
2022-09-04 17:30:00	9	37	1	67.1723	22.5914	76	67.2104	17	2022-09-04	WT
2022-09-04 17:30:00	20	43	2					17	2022-09-04
2022-09-04 17:30:00	19	38	2					17	2022-09-04
2022-09-04 17:30:00	ambient	12	1	69.3034	22.595	76	69.3568	17	2022-09-04
2022-09-04 17:30:00	6	35	1					17	2022-09-04
2022-09-04 17:30:00	11	13	1	67.2841	27.6787	76	67.2892	17	2022-09-04	Tet
2022-09-04 17:30:00	12	22	1					17	2022-09-04
2022-09-04 17:30:00	14	39	1					17	2022-09-04
2022-09-04 18:00:00	9	37	1	68.6752	21.5976	76	68.6829	18	2022-09-04	WT
2022-09-04 18:00:00	23	50	2	64.2477	29.3125	76	64.2591	18	2022-09-04	MxSt
2022-09-04 18:00:00	12	22	1					18	2022-09-04
2022-09-04 18:00:00	22	42	2					18	2022-09-04
2022-09-04 18:00:00	3	32	1					18	2022-09-04
2022-09-04 18:00:00	2	11	1					18	2022-09-04
2022-09-04 18:00:00	6	35	1					18	2022-09-04
2022-09-04 18:00:00	ambient	12	1	71.3455	21.8085	76	71.357	18	2022-09-04
2022-09-04 18:00:00	14	39	1					18	2022-09-04
2022-09-04 18:00:00	19	38	2					18	2022-09-04
2022-09-04 18:00:00	8	15	1					18	2022-09-04
2022-09-04 18:00:00	24	28	2					18	2022-09-04
2022-09-04 18:00:00	16	23	2					18	2022-09-04
2022-09-04 18:00:00	20	43	2					18	2022-09-04
2022-09-04 18:00:00	4	20	1	71.5108	27.2855	76	71.5197	18	2022-09-04	Base
2022-09-04 18:00:00	11	13	1	67.3032	27.2175	76	67.2994	18	2022-09-04	Tet
2022-09-04 18:30:00	14	39	1					18	2022-09-04
2022-09-04 18:30:00	11	13	1	67.3248	26.7671	76	67.321	18	2022-09-04	Tet
2022-09-04 18:30:00	12	22	1					18	2022-09-04
2022-09-04 18:30:00	6	35	1					18	2022-09-04
2022-09-04 18:30:00	2	11	1					18	2022-09-04
2022-09-04 18:30:00	4	20	1	71.5948	26.8886	76	71.5808	18	2022-09-04	Base
2022-09-04 18:30:00	9	37	1	70.3664	21.0256	76	70.3168	18	2022-09-04	WT
2022-09-04 18:30:00	8	15	1					18	2022-09-04
2022-09-04 18:30:00	23	50	2	64.3646	28.8048	76	64.3519	18	2022-09-04	MxSt
2022-09-04 18:30:00	ambient	12	1	73.291	21.1185	76	73.2287	18	2022-09-04
2022-09-04 18:30:00	22	42	2					18	2022-09-04
2022-09-04 18:30:00	19	38	2					18	2022-09-04
2022-09-04 18:30:00	20	43	2					18	2022-09-04
2022-09-04 18:30:00	3	32	1					18	2022-09-04
2022-09-04 18:30:00	16	23	2					18	2022-09-04
2022-09-04 18:30:00	24	28	2					18	2022-09-04
2022-09-04 19:00:00	9	37	1	71.376	20.5823	76	71.3926	19	2022-09-04	WT
2022-09-04 19:00:00	12	22	1					19	2022-09-04
2022-09-04 19:00:00	8	15	1					19	2022-09-04
2022-09-04 19:00:00	22	42	2					19	2022-09-04
2022-09-04 19:00:00	ambient	12	1	74.2244	20.6788	76	74.265	19	2022-09-04
2022-09-04 19:00:00	19	38	2					19	2022-09-04
2022-09-04 19:00:00	23	50	2	64.4053	28.3723	76	64.3901	19	2022-09-04	MxSt
2022-09-04 19:00:00	3	32	1					19	2022-09-04
2022-09-04 19:00:00	14	39	1					19	2022-09-04
2022-09-04 19:00:00	24	28	2					19	2022-09-04
2022-09-04 19:00:00	2	11	1					19	2022-09-04
2022-09-04 19:00:00	16	23	2					19	2022-09-04
2022-09-04 19:00:00	6	35	1					19	2022-09-04
2022-09-04 19:00:00	20	43	2					19	2022-09-04
2022-09-04 19:00:00	11	13	1	67.3299	26.2272	76	67.3388	19	2022-09-04	Tet
2022-09-04 19:00:00	4	20	1	71.6863	26.5418	76	71.6914	19	2022-09-04	Base
2022-09-04 19:30:00	16	23	2					19	2022-09-04
2022-09-04 19:30:00	12	22	1					19	2022-09-04
2022-09-04 19:30:00	8	15	1					19	2022-09-04
2022-09-04 19:30:00	20	43	2					19	2022-09-04
2022-09-04 19:30:00	22	42	2					19	2022-09-04
2022-09-04 19:30:00	19	38	2					19	2022-09-04
2022-09-04 19:30:00	ambient	12	1	75.4705	20.3356	76	75.3942	19	2022-09-04
2022-09-04 19:30:00	4	20	1	71.8084	26.4739	76	71.8058	19	2022-09-04	Base
2022-09-04 19:30:00	23	50	2	64.3646	28.0791	76	64.3646	19	2022-09-04	MxSt
2022-09-04 19:30:00	6	35	1					19	2022-09-04
2022-09-04 19:30:00	14	39	1					19	2022-09-04
2022-09-04 19:30:00	3	32	1					19	2022-09-04
2022-09-04 19:30:00	24	28	2					19	2022-09-04
2022-09-04 19:30:00	2	11	1					19	2022-09-04
2022-09-04 19:30:00	9	37	1	72.4314	20.1854	76	72.4149	19	2022-09-04	WT
2022-09-04 19:30:00	11	13	1	67.3833	25.6874	76	67.3808	19	2022-09-04	Tet
2022-09-04 20:00:00	20	43	2					20	2022-09-04
2022-09-04 20:00:00	2	11	1					20	2022-09-04
2022-09-04 20:00:00	ambient	12	1	76.1571	20.0246	76	76.1508	20	2022-09-04
2022-09-04 20:00:00	24	28	2					20	2022-09-04
2022-09-04 20:00:00	8	15	1					20	2022-09-04
2022-09-04 20:00:00	19	38	2					20	2022-09-04
2022-09-04 20:00:00	16	23	2					20	2022-09-04
2022-09-04 20:00:00	6	35	1					20	2022-09-04
2022-09-04 20:00:00	23	50	2	64.2578	27.9004	76	64.2731	20	2022-09-04	MxSt
2022-09-04 20:00:00	12	22	1					20	2022-09-04
2022-09-04 20:00:00	3	32	1					20	2022-09-04
2022-09-04 20:00:00	4	20	1	71.788	26.5526	76	71.7969	20	2022-09-04	Base
2022-09-04 20:00:00	9	37	1	73.2885	20.0138	76	73.2707	20	2022-09-04	WT
2022-09-04 20:00:00	14	39	1					20	2022-09-04
2022-09-04 20:00:00	11	13	1	67.4723	25.2977	76	67.4673	20	2022-09-04	Tet
2022-09-04 20:00:00	22	42	2					20	2022-09-04
2022-09-04 20:30:00	22	42	2					20	2022-09-04
2022-09-04 20:30:00	16	23	2					20	2022-09-04
2022-09-04 20:30:00	12	22	1					20	2022-09-04
2022-09-04 20:30:00	4	20	1	71.8198	26.1557	76	71.8351	20	2022-09-04	Base
2022-09-04 20:30:00	8	15	1					20	2022-09-04
2022-09-04 20:30:00	20	43	2					20	2022-09-04
2022-09-04 20:30:00	14	39	1					20	2022-09-04
2022-09-04 20:30:00	19	38	2					20	2022-09-04
2022-09-04 20:30:00	24	28	2					20	2022-09-04
2022-09-04 20:30:00	6	35	1					20	2022-09-04
2022-09-04 20:30:00	9	37	1	73.8759	19.8029	76	73.8747	20	2022-09-04	WT
2022-09-04 20:30:00	ambient	12	1	76.7192	19.8029	76	76.709	20	2022-09-04
2022-09-04 20:30:00	11	13	1	67.513	24.8723	76	67.5219	20	2022-09-04	Tet
2022-09-04 20:30:00	23	50	2	64.2298	27.6394	76	64.2298	20	2022-09-04	MxSt
2022-09-04 20:30:00	3	32	1					20	2022-09-04
2022-09-04 20:30:00	2	11	1					20	2022-09-04
2022-09-04 21:00:00	12	22	1					21	2022-09-04
2022-09-04 21:00:00	24	28	2					21	2022-09-04
2022-09-04 21:00:00	3	32	1					21	2022-09-04
2022-09-04 21:00:00	16	23	2					21	2022-09-04
2022-09-04 21:00:00	9	37	1	74.3159	19.6706	76	74.3045	21	2022-09-04	WT
2022-09-04 21:00:00	14	39	1					21	2022-09-04
2022-09-04 21:00:00	19	38	2					21	2022-09-04
2022-09-04 21:00:00	ambient	12	1	76.8718	19.6277	76	76.9684	21	2022-09-04
2022-09-04 21:00:00	4	20	1	71.9355	26.0127	76	71.9279	21	2022-09-04	Base
2022-09-04 21:00:00	23	50	2	64.24	27.5071	76	64.2286	21	2022-09-04	MxSt
2022-09-04 21:00:00	20	43	2					21	2022-09-04
2022-09-04 21:00:00	6	35	1					21	2022-09-04
2022-09-04 21:00:00	11	13	1	67.5842	24.5148	76	67.5792	21	2022-09-04	Tet
2022-09-04 21:00:00	2	11	1					21	2022-09-04
2022-09-04 21:00:00	22	42	2					21	2022-09-04
2022-09-04 21:00:00	8	15	1					21	2022-09-04
2022-09-04 21:30:00	3	32	1					21	2022-09-04
2022-09-04 21:30:00	14	39	1					21	2022-09-04
2022-09-04 21:30:00	ambient	12	1	78.2247	19.2845	76	78.1789	21	2022-09-04
2022-09-04 21:30:00	4	20	1	71.9839	25.7053	76	71.9991	21	2022-09-04	Base
2022-09-04 21:30:00	6	35	1					21	2022-09-04
2022-09-04 21:30:00	9	37	1	74.9949	19.0986	76	75.0509	21	2022-09-04	WT
2022-09-04 21:30:00	2	11	1					21	2022-09-04
2022-09-04 21:30:00	22	42	2					21	2022-09-04
2022-09-04 21:30:00	16	23	2					21	2022-09-04
2022-09-04 21:30:00	19	38	2					21	2022-09-04
2022-09-04 21:30:00	23	50	2	64.2629	27.1496	76	64.254	21	2022-09-04	MxSt
2022-09-04 21:30:00	20	43	2					21	2022-09-04
2022-09-04 21:30:00	11	13	1	67.6326	24.1895	76	67.6364	21	2022-09-04	Tet
2022-09-04 21:30:00	12	22	1					21	2022-09-04
2022-09-04 21:30:00	8	15	1					21	2022-09-04
2022-09-04 21:30:00	24	28	2					21	2022-09-04
2022-09-04 22:00:00	3	32	1					22	2022-09-04
2022-09-04 22:00:00	20	43	2					22	2022-09-04
2022-09-04 22:00:00	14	39	1					22	2022-09-04
2022-09-04 22:00:00	ambient	12	1	79.6412	18.641	76	79.6514	22	2022-09-04
2022-09-04 22:00:00	4	20	1	72.1136	25.2012	76	72.0983	22	2022-09-04	Base
2022-09-04 22:00:00	24	28	2					22	2022-09-04
2022-09-04 22:00:00	2	11	1					22	2022-09-04
2022-09-04 22:00:00	8	15	1					22	2022-09-04
2022-09-04 22:00:00	9	37	1	76.2919	18.5445	76	76.2665	22	2022-09-04	WT
2022-09-04 22:00:00	12	22	1					22	2022-09-04
2022-09-04 22:00:00	22	42	2					22	2022-09-04
2022-09-04 22:00:00	23	50	2	64.3163	26.9172	76	64.3328	22	2022-09-04	MxSt
2022-09-04 22:00:00	19	38	2					22	2022-09-04
2022-09-04 22:00:00	16	23	2					22	2022-09-04
2022-09-04 22:00:00	11	13	1	67.6504	23.8105	76	67.6529	22	2022-09-04	Tet
2022-09-04 22:00:00	6	35	1					22	2022-09-04
2022-09-04 22:30:00	16	23	2					22	2022-09-04
2022-09-04 22:30:00	24	28	2					22	2022-09-04
2022-09-04 22:30:00	2	11	1					22	2022-09-04
2022-09-04 22:30:00	14	39	1					22	2022-09-04
2022-09-04 22:30:00	23	50	2	64.3672	26.5454	76	64.3583	22	2022-09-04	MxSt
2022-09-04 22:30:00	11	13	1	67.7139	23.3922	76	67.7076	22	2022-09-04	Tet
2022-09-04 22:30:00	20	43	2					22	2022-09-04
2022-09-04 22:30:00	9	37	1	77.1413	18.237	76	77.1324	22	2022-09-04	WT
2022-09-04 22:30:00	ambient	12	1	80.4716	18.305	76	80.4296	22	2022-09-04
2022-09-04 22:30:00	4	20	1	72.2229	24.9653	76	72.2242	22	2022-09-04	Base
2022-09-04 22:30:00	3	32	1					22	2022-09-04
2022-09-04 22:30:00	19	38	2					22	2022-09-04
2022-09-04 22:30:00	22	42	2					22	2022-09-04
2022-09-04 22:30:00	8	15	1					22	2022-09-04
2022-09-04 22:30:00	12	22	1					22	2022-09-04
2022-09-04 22:30:00	6	35	1					22	2022-09-04
2022-09-04 23:00:00	16	23	2					23	2022-09-04
2022-09-04 23:00:00	8	15	1					23	2022-09-04
2022-09-04 23:00:00	22	42	2					23	2022-09-04
2022-09-04 23:00:00	6	35	1					23	2022-09-04
2022-09-04 23:00:00	20	43	2					23	2022-09-04
2022-09-04 23:00:00	9	37	1	77.7364	17.9332	76	77.8025	23	2022-09-04	WT
2022-09-04 23:00:00	4	20	1	72.378	24.8115	76	72.3501	23	2022-09-04	Base
2022-09-04 23:00:00	2	11	1					23	2022-09-04
2022-09-04 23:00:00	14	39	1					23	2022-09-04
2022-09-04 23:00:00	ambient	12	1	80.9993	18.044	76	81.1035	23	2022-09-04
2022-09-04 23:00:00	3	32	1					23	2022-09-04
2022-09-04 23:00:00	12	22	1					23	2022-09-04
2022-09-04 23:00:00	24	28	2					23	2022-09-04
2022-09-04 23:00:00	23	50	2	64.4206	26.263	76	64.4333	23	2022-09-04	MxSt
2022-09-04 23:00:00	19	38	2					23	2022-09-04
2022-09-04 23:00:00	11	13	1	67.7648	23.0562	76	67.7673	23	2022-09-04	Tet
2022-09-04 23:30:00	9	37	1	79.2547	17.1538	76	79.3386	23	2022-09-04	WT
2022-09-04 23:30:00	20	43	2					23	2022-09-04
2022-09-04 23:30:00	8	15	1					23	2022-09-04
2022-09-04 23:30:00	24	28	2					23	2022-09-04
2022-09-04 23:30:00	12	22	1					23	2022-09-04
2022-09-04 23:30:00	16	23	2					23	2022-09-04
2022-09-04 23:30:00	4	20	1	72.3501	24.5112	76	72.3908	23	2022-09-04	Base
2022-09-04 23:30:00	23	50	2	64.5325	26.0235	76	64.5363	23	2022-09-04	MxSt
2022-09-04 23:30:00	19	38	2					23	2022-09-04
2022-09-04 23:30:00	3	32	1					23	2022-09-04
2022-09-04 23:30:00	14	39	1					23	2022-09-04
2022-09-04 23:30:00	2	11	1					23	2022-09-04
2022-09-04 23:30:00	6	35	1					23	2022-09-04
2022-09-04 23:30:00	22	42	2					23	2022-09-04
2022-09-04 23:30:00	11	13	1	67.8157	22.713	76	67.8157	23	2022-09-04	Tet
2022-09-04 23:30:00	ambient	12	1	83.1228	17.4863	76	83.0973	23	2022-09-04
2022-09-05	ambient	12	1	85.1369	17.3504	77	85.2412	0	2022-09-05
2022-09-05	11	13	1	67.8792	22.3841	77	67.8767	0	2022-09-05	Tet
2022-09-05	23	50	2	64.6317	25.859	77	64.6075	0	2022-09-05	MxSt
2022-09-05	24	28	2					0	2022-09-05
2022-09-05	12	22	1					0	2022-09-05
2022-09-05	6	35	1					0	2022-09-05
2022-09-05	4	20	1	72.5713	23.8659	77	72.5694	0	2022-09-05	Base
2022-09-05	16	23	2					0	2022-09-05
2022-09-05	8	15	1					0	2022-09-05
2022-09-05	22	42	2					0	2022-09-05
2022-09-05	19	38	2					0	2022-09-05
2022-09-05	2	11	1					0	2022-09-05
2022-09-05	3	32	1					0	2022-09-05
2022-09-05	14	39	1					0	2022-09-05
2022-09-05	9	37	1	81.3032	16.9804	77	81.1315	0	2022-09-05	WT
2022-09-05	20	43	2					0	2022-09-05
2022-09-05 00:30:00	20	43	2					0	2022-09-05
2022-09-05 00:30:00	3	32	1					0	2022-09-05
2022-09-05 00:30:00	ambient	12	1					0	2022-09-05
2022-09-05 00:30:00	12	22	1					0	2022-09-05
2022-09-05 00:30:00	8	15	1					0	2022-09-05
2022-09-05 00:30:00	22	42	2					0	2022-09-05
2022-09-05 00:30:00	19	38	2					0	2022-09-05
2022-09-05 00:30:00	4	20	1	72.7697	23.5066	77	72.7106	0	2022-09-05	Base
2022-09-05 00:30:00	9	37	1	82.4616	16.8642	77	82.4539	0	2022-09-05	WT
2022-09-05 00:30:00	16	23	2					0	2022-09-05
2022-09-05 00:30:00	6	35	1					0	2022-09-05
2022-09-05 00:30:00	24	28	2					0	2022-09-05
2022-09-05 00:30:00	14	39	1					0	2022-09-05
2022-09-05 00:30:00	2	11	1					0	2022-09-05
2022-09-05 00:30:00	23	50	2	64.6011	25.6874	77	64.6317	0	2022-09-05	MxSt
2022-09-05 00:30:00	11	13	1	67.9225	22.0552	77	67.925	0	2022-09-05	Tet
2022-09-05 01:00:00	9	37	1	83.6416	16.7784	77	83.6263	1	2022-09-05	WT
2022-09-05 01:00:00	22	42	2					1	2022-09-05
2022-09-05 01:00:00	8	15	1					1	2022-09-05
2022-09-05 01:00:00	12	22	1					1	2022-09-05
2022-09-05 01:00:00	2	11	1					1	2022-09-05
2022-09-05 01:00:00	11	13	1	67.9606	21.6941	77	67.9619	1	2022-09-05	Tet
2022-09-05 01:00:00	19	38	2					1	2022-09-05
2022-09-05 01:00:00	23	50	2	64.7207	25.5301	77	64.7169	1	2022-09-05	MxSt
2022-09-05 01:00:00	6	35	1					1	2022-09-05
2022-09-05 01:00:00	4	20	1	72.8155	23.4709	77	72.8307	1	2022-09-05	Base
2022-09-05 01:00:00	14	39	1					1	2022-09-05
2022-09-05 01:00:00	3	32	1					1	2022-09-05
2022-09-05 01:00:00	24	28	2					1	2022-09-05
2022-09-05 01:00:00	ambient	12	1	87.2986	17.1753	77	87.1168	1	2022-09-05
2022-09-05 01:00:00	20	43	2					1	2022-09-05
2022-09-05 01:00:00	16	23	2					1	2022-09-05
2022-09-05 01:30:00	14	39	1					1	2022-09-05
2022-09-05 01:30:00	8	15	1					1	2022-09-05
2022-09-05 01:30:00	20	43	2					1	2022-09-05
2022-09-05 01:30:00	9	37	1	84.613	16.5067	77	84.6143	1	2022-09-05	WT
2022-09-05 01:30:00	22	42	2					1	2022-09-05
2022-09-05 01:30:00	12	22	1					1	2022-09-05
2022-09-05 01:30:00	ambient	12	1	88.1912	16.8607	77	88.1836	1	2022-09-05
2022-09-05 01:30:00	23	50	2	64.8707	25.3228	77	64.8707	1	2022-09-05	MxSt
2022-09-05 01:30:00	4	20	1	72.8345	23.4262	77	72.8403	1	2022-09-05	Base
2022-09-05 01:30:00	11	13	1	68.0115	21.3688	77	68.0115	1	2022-09-05	Tet
2022-09-05 01:30:00	6	35	1					1	2022-09-05
2022-09-05 01:30:00	16	23	2					1	2022-09-05
2022-09-05 01:30:00	19	38	2					1	2022-09-05
2022-09-05 01:30:00	3	32	1					1	2022-09-05
2022-09-05 01:30:00	24	28	2					1	2022-09-05
2022-09-05 01:30:00	2	11	1					1	2022-09-05
2022-09-05 02:00:00	16	23	2					2	2022-09-05
2022-09-05 02:00:00	22	42	2					2	2022-09-05
2022-09-05 02:00:00	6	35	1					2	2022-09-05
2022-09-05 02:00:00	3	32	1					2	2022-09-05
2022-09-05 02:00:00	2	11	1					2	2022-09-05
2022-09-05 02:00:00	20	43	2					2	2022-09-05
2022-09-05 02:00:00	ambient	12	1	89.0762	16.732	77	89.0623	2	2022-09-05
2022-09-05 02:00:00	8	15	1					2	2022-09-05
2022-09-05 02:00:00	14	39	1					2	2022-09-05
2022-09-05 02:00:00	12	22	1					2	2022-09-05
2022-09-05 02:00:00	11	13	1	68.0649	21.1292	77	68.0662	2	2022-09-05	Tet
2022-09-05 02:00:00	23	50	2	64.9801	25.2048	77	64.9737	2	2022-09-05	MxSt
2022-09-05 02:00:00	19	38	2					2	2022-09-05
2022-09-05 02:00:00	24	28	2					2	2022-09-05
2022-09-05 02:00:00	4	20	1	72.9121	22.8095	77	72.9363	2	2022-09-05	Base
2022-09-05 02:00:00	9	37	1	85.6176	16.3316	77	85.6163	2	2022-09-05	WT
2022-09-05 02:30:00	2	11	1					2	2022-09-05
2022-09-05 02:30:00	14	39	1					2	2022-09-05
2022-09-05 02:30:00	23	50	2	65.0945	25.0189	77	65.0831	2	2022-09-05	MxSt
2022-09-05 02:30:00	3	32	1					2	2022-09-05
2022-09-05 02:30:00	16	23	2					2	2022-09-05
2022-09-05 02:30:00	6	35	1					2	2022-09-05
2022-09-05 02:30:00	22	42	2					2	2022-09-05
2022-09-05 02:30:00	24	28	2					2	2022-09-05
2022-09-05 02:30:00	ambient	12	1	89.7578	16.6354	77	89.7616	2	2022-09-05
2022-09-05 02:30:00	4	20	1	73.1626	22.2679	77	73.134	2	2022-09-05	Base
2022-09-05 02:30:00	12	22	1					2	2022-09-05
2022-09-05 02:30:00	20	43	2					2	2022-09-05
2022-09-05 02:30:00	11	13	1	68.1259	20.879	77	68.1183	2	2022-09-05	Tet
2022-09-05 02:30:00	19	38	2					2	2022-09-05
2022-09-05 02:30:00	9	37	1	86.5916	16.1993	77	86.5776	2	2022-09-05	WT
2022-09-05 02:30:00	8	15	1					2	2022-09-05
2022-09-05 03:00:00	6	35	1					3	2022-09-05
2022-09-05 03:00:00	4	20	1	73.2503	22.0051	77	73.2465	3	2022-09-05	Base
2022-09-05 03:00:00	20	43	2					3	2022-09-05
2022-09-05 03:00:00	24	28	2					3	2022-09-05
2022-09-05 03:00:00	23	50	2	65.1377	24.808	77	65.1555	3	2022-09-05	MxSt
2022-09-05 03:00:00	14	39	1					3	2022-09-05
2022-09-05 03:00:00	ambient	12	1	90.4165	16.3852	77	90.419	3	2022-09-05
2022-09-05 03:00:00	16	23	2					3	2022-09-05
2022-09-05 03:00:00	3	32	1					3	2022-09-05
2022-09-05 03:00:00	8	15	1					3	2022-09-05
2022-09-05 03:00:00	12	22	1					3	2022-09-05
2022-09-05 03:00:00	19	38	2					3	2022-09-05
2022-09-05 03:00:00	11	13	1	68.1488	20.6216	77	68.1577	3	2022-09-05	Tet
2022-09-05 03:00:00	22	42	2					3	2022-09-05
2022-09-05 03:00:00	2	11	1					3	2022-09-05
2022-09-05 03:00:00	9	37	1	87.3393	15.9562	77	87.3444	3	2022-09-05	WT
2022-09-05 03:30:00	14	39	1					3	2022-09-05
2022-09-05 03:30:00	6	35	1					3	2022-09-05
2022-09-05 03:30:00	ambient	12	1	90.9048	15.8632	77	90.892	3	2022-09-05
2022-09-05 03:30:00	2	11	1					3	2022-09-05
2022-09-05 03:30:00	16	23	2					3	2022-09-05
2022-09-05 03:30:00	20	43	2					3	2022-09-05
2022-09-05 03:30:00	12	22	1					3	2022-09-05
2022-09-05 03:30:00	9	37	1	88.0234	15.2197	77	88.0399	3	2022-09-05	WT
2022-09-05 03:30:00	4	20	1	73.3368	21.7191	77	73.3266	3	2022-09-05	Base
2022-09-05 03:30:00	3	32	1					3	2022-09-05
2022-09-05 03:30:00	23	50	2	65.2369	24.4933	77	65.2217	3	2022-09-05	MxSt
2022-09-05 03:30:00	19	38	2					3	2022-09-05
2022-09-05 03:30:00	8	15	1					3	2022-09-05
2022-09-05 03:30:00	22	42	2					3	2022-09-05
2022-09-05 03:30:00	11	13	1	68.1844	20.332	77	68.1768	3	2022-09-05	Tet
2022-09-05 03:30:00	24	28	2					3	2022-09-05
2022-09-05 04:00:00	9	37	1	88.7685	14.7156	77	88.7482	4	2022-09-05	WT
2022-09-05 04:00:00	14	39	1					4	2022-09-05
2022-09-05 04:00:00	16	23	2					4	2022-09-05
2022-09-05 04:00:00	2	11	1					4	2022-09-05
2022-09-05 04:00:00	22	42	2					4	2022-09-05
2022-09-05 04:00:00	24	28	2					4	2022-09-05
2022-09-05 04:00:00	ambient	12	1	91.3625	15.3591	77	91.3803	4	2022-09-05
2022-09-05 04:00:00	12	22	1					4	2022-09-05
2022-09-05 04:00:00	3	32	1					4	2022-09-05
2022-09-05 04:00:00	19	38	2					4	2022-09-05
2022-09-05 04:00:00	23	50	2	65.2395	24.2788	77	65.256	4	2022-09-05	MxSt
2022-09-05 04:00:00	20	43	2					4	2022-09-05
2022-09-05 04:00:00	8	15	1					4	2022-09-05
2022-09-05 04:00:00	11	13	1	68.1666	19.9459	77	68.1679	4	2022-09-05	Tet
2022-09-05 04:00:00	6	35	1					4	2022-09-05
2022-09-05 04:00:00	4	20	1	73.4462	21.3044	77	73.4512	4	2022-09-05	Base
2022-09-05 04:30:00	19	38	2					4	2022-09-05
2022-09-05 04:30:00	2	11	1					4	2022-09-05
2022-09-05 04:30:00	8	15	1					4	2022-09-05
2022-09-05 04:30:00	3	32	1					4	2022-09-05
2022-09-05 04:30:00	16	23	2					4	2022-09-05
2022-09-05 04:30:00	24	28	2					4	2022-09-05
2022-09-05 04:30:00	9	37	1	89.473	14.5226	77	89.4666	4	2022-09-05	WT
2022-09-05 04:30:00	14	39	1					4	2022-09-05
2022-09-05 04:30:00	ambient	12	1	91.8839	15.1196	77	91.8686	4	2022-09-05
2022-09-05 04:30:00	12	22	1					4	2022-09-05
2022-09-05 04:30:00	20	43	2					4	2022-09-05
2022-09-05 04:30:00	4	20	1	73.5225	20.9362	77	73.5059	4	2022-09-05	Base
2022-09-05 04:30:00	23	50	2	65.303	23.9607	77	65.2941	4	2022-09-05	MxSt
2022-09-05 04:30:00	11	13	1	68.2124	19.6063	77	68.2111	4	2022-09-05	Tet
2022-09-05 04:30:00	6	35	1					4	2022-09-05
2022-09-05 04:30:00	22	42	2					4	2022-09-05
2022-09-05 05:00:00	2	11	1					5	2022-09-05
2022-09-05 05:00:00	6	35	1					5	2022-09-05
2022-09-05 05:00:00	8	15	1					5	2022-09-05
2022-09-05 05:00:00	3	32	1					5	2022-09-05
2022-09-05 05:00:00	24	28	2					5	2022-09-05
2022-09-05 05:00:00	12	22	1					5	2022-09-05
2022-09-05 05:00:00	11	13	1	68.2683	19.2953	77	68.2696	5	2022-09-05	Tet
2022-09-05 05:00:00	22	42	2					5	2022-09-05
2022-09-05 05:00:00	9	37	1	90.0986	14.3295	77	90.1011	5	2022-09-05	WT
2022-09-05 05:00:00	14	39	1					5	2022-09-05
2022-09-05 05:00:00	ambient	12	1	92.3136	14.8908	77	92.3187	5	2022-09-05
2022-09-05 05:00:00	23	50	2	65.3921	23.7783	77	65.387	5	2022-09-05	MxSt
2022-09-05 05:00:00	4	20	1	73.5097	20.4661	77	73.5593	5	2022-09-05	Base
2022-09-05 05:00:00	20	43	2					5	2022-09-05
2022-09-05 05:00:00	16	23	2					5	2022-09-05
2022-09-05 05:00:00	19	38	2					5	2022-09-05
2022-09-05 05:30:00	6	35	1					5	2022-09-05
2022-09-05 05:30:00	ambient	12	1	92.6595	14.7192	77	92.6544	5	2022-09-05
2022-09-05 05:30:00	20	43	2					5	2022-09-05
2022-09-05 05:30:00	14	39	1					5	2022-09-05
2022-09-05 05:30:00	2	11	1					5	2022-09-05
2022-09-05 05:30:00	12	22	1					5	2022-09-05
2022-09-05 05:30:00	11	13	1	68.3446	19.0808	77	68.3484	5	2022-09-05	Tet
2022-09-05 05:30:00	22	42	2					5	2022-09-05
2022-09-05 05:30:00	8	15	1					5	2022-09-05
2022-09-05 05:30:00	3	32	1					5	2022-09-05
2022-09-05 05:30:00	24	28	2					5	2022-09-05
2022-09-05 05:30:00	23	50	2	65.4658	23.4423	77	65.4658	5	2022-09-05	MxSt
2022-09-05 05:30:00	4	20	1	73.67	20.2248	77	73.6598	5	2022-09-05	Base
2022-09-05 05:30:00	16	23	2					5	2022-09-05
2022-09-05 05:30:00	9	37	1	90.6377	14.1794	77	90.639	5	2022-09-05	WT
2022-09-05 05:30:00	19	38	2					5	2022-09-05
2022-09-05 06:00:00	22	42	2					6	2022-09-05
2022-09-05 06:00:00	6	35	1					6	2022-09-05
2022-09-05 06:00:00	23	50	2	65.5879	23.3422	77	65.6146	6	2022-09-05	MxSt
2022-09-05 06:00:00	20	43	2					6	2022-09-05
2022-09-05 06:00:00	4	20	1	73.7234	20.1819	77	73.7437	6	2022-09-05	Base
2022-09-05 06:00:00	8	15	1					6	2022-09-05
2022-09-05 06:00:00	2	11	1					6	2022-09-05
2022-09-05 06:00:00	24	28	2					6	2022-09-05
2022-09-05 06:00:00	16	23	2					6	2022-09-05
2022-09-05 06:00:00	3	32	1					6	2022-09-05
2022-09-05 06:00:00	11	13	1	68.4362	18.9806	77	68.4413	6	2022-09-05	Tet
2022-09-05 06:00:00	12	22	1					6	2022-09-05
2022-09-05 06:00:00	19	38	2					6	2022-09-05
2022-09-05 06:00:00	ambient	12	1	93.0181	14.9587	77	93.0079	6	2022-09-05
2022-09-05 06:00:00	14	39	1					6	2022-09-05
2022-09-05 06:00:00	9	37	1	91.2506	14.5262	77	91.2379	6	2022-09-05	WT
2022-09-05 06:30:00	14	39	1					6	2022-09-05
2022-09-05 06:30:00	2	11	1					6	2022-09-05
2022-09-05 06:30:00	11	13	1	68.5544	19.0182	77	68.5487	6	2022-09-05	Tet
2022-09-05 06:30:00	8	15	1					6	2022-09-05
2022-09-05 06:30:00	19	38	2					6	2022-09-05
2022-09-05 06:30:00	4	20	1	73.792	20.5215	77	73.7679	6	2022-09-05	Base
2022-09-05 06:30:00	22	42	2					6	2022-09-05
2022-09-05 06:30:00	16	23	2					6	2022-09-05
2022-09-05 06:30:00	6	35	1					6	2022-09-05
2022-09-05 06:30:00	23	50	2	65.8524	23.546	77	65.832	6	2022-09-05	MxSt
2022-09-05 06:30:00	12	22	1					6	2022-09-05
2022-09-05 06:30:00	24	28	2					6	2022-09-05
2022-09-05 06:30:00	3	32	1					6	2022-09-05
2022-09-05 06:30:00	9	37	1	91.7287	15.9633	77	91.7287	6	2022-09-05	WT
2022-09-05 06:30:00	20	43	2					6	2022-09-05
2022-09-05 06:30:00	ambient	12	1	93.102	16.8285	77	92.8363	6	2022-09-05
2022-09-05 07:00:00	12	22	1					7	2022-09-05
2022-09-05 07:00:00	16	23	2					7	2022-09-05
2022-09-05 07:00:00	14	39	1					7	2022-09-05
2022-09-05 07:00:00	11	13	1	68.6854	19.2738	77	68.6943	7	2022-09-05	Tet
2022-09-05 07:00:00	2	11	1					7	2022-09-05
2022-09-05 07:00:00	24	28	2					7	2022-09-05
2022-09-05 07:00:00	8	15	1					7	2022-09-05
2022-09-05 07:00:00	9	37	1	92.0899	18.7626	77	91.7084	7	2022-09-05	WT
2022-09-05 07:00:00	3	32	1					7	2022-09-05
2022-09-05 07:00:00	22	42	2					7	2022-09-05
2022-09-05 07:00:00	20	43	2					7	2022-09-05
2022-09-05 07:00:00	23	50	2	66.066	24.0715	77	66.0749	7	2022-09-05	MxSt
2022-09-05 07:00:00	6	35	1					7	2022-09-05
2022-09-05 07:00:00	19	38	2					7	2022-09-05
2022-09-05 07:00:00	4	20	1	73.7183	21.3259	77	73.6979	7	2022-09-05	Base
2022-09-05 07:00:00	ambient	12	1	89.3128	20.9719	77	89.1068	7	2022-09-05
2022-09-05 07:30:00	3	32	1					7	2022-09-05
2022-09-05 07:30:00	4	20	1	73.4907	22.7076	77	73.4792	7	2022-09-05	Base
2022-09-05 07:30:00	9	37	1	88.6744	23.5817	77	88.6732	7	2022-09-05	WT
2022-09-05 07:30:00	12	22	1					7	2022-09-05
2022-09-05 07:30:00	11	13	1	68.9575	20.1568	77	68.9423	7	2022-09-05	Tet
2022-09-05 07:30:00	23	50	2	66.3661	25.1083	77	66.3661	7	2022-09-05	MxSt
2022-09-05 07:30:00	8	15	1					7	2022-09-05
2022-09-05 07:30:00	22	42	2					7	2022-09-05
2022-09-05 07:30:00	19	38	2					7	2022-09-05
2022-09-05 07:30:00	16	23	2					7	2022-09-05
2022-09-05 07:30:00	14	39	1					7	2022-09-05
2022-09-05 07:30:00	ambient	12	1	80.7271	26.3774	77	81.0654	7	2022-09-05
2022-09-05 07:30:00	24	28	2					7	2022-09-05
2022-09-05 07:30:00	6	35	1					7	2022-09-05
2022-09-05 07:30:00	2	11	1					7	2022-09-05
2022-09-05 07:30:00	20	43	2					7	2022-09-05
2022-09-05 08:00:00	ambient	12	1	75.3154	27.1353	77	75.2709	8	2022-09-05
2022-09-05 08:00:00	16	23	2					8	2022-09-05
2022-09-05 08:00:00	12	22	1					8	2022-09-05
2022-09-05 08:00:00	9	37	1	82.927	27.0817	77	83.0554	8	2022-09-05	WT
2022-09-05 08:00:00	19	38	2					8	2022-09-05
2022-09-05 08:00:00	20	43	2					8	2022-09-05
2022-09-05 08:00:00	6	35	1					8	2022-09-05
2022-09-05 08:00:00	8	15	1					8	2022-09-05
2022-09-05 08:00:00	22	42	2					8	2022-09-05
2022-09-05 08:00:00	3	32	1					8	2022-09-05
2022-09-05 08:00:00	4	20	1	73.1715	23.8463	77	73.1601	8	2022-09-05	Base
2022-09-05 08:00:00	14	39	1					8	2022-09-05
2022-09-05 08:00:00	11	13	1	69.1635	21.7227	77	69.1584	8	2022-09-05	Tet
2022-09-05 08:00:00	2	11	1					8	2022-09-05
2022-09-05 08:00:00	24	28	2					8	2022-09-05
2022-09-05 08:00:00	23	50	2	66.5644	26.6598	77	66.5441	8	2022-09-05	MxSt
2022-09-05 08:30:00	22	42	2					8	2022-09-05
2022-09-05 08:30:00	ambient	12	1	70.9259	27.382	77	71.1955	8	2022-09-05
2022-09-05 08:30:00	12	22	1					8	2022-09-05
2022-09-05 08:30:00	2	11	1					8	2022-09-05
2022-09-05 08:30:00	9	37	1	77.7542	26.313	77	77.9437	8	2022-09-05	WT
2022-09-05 08:30:00	4	20	1	72.7163	24.808	77	72.7506	8	2022-09-05	Base
2022-09-05 08:30:00	16	23	2					8	2022-09-05
2022-09-05 08:30:00	23	50	2	66.4576	27.8575	77	66.4551	8	2022-09-05	MxSt
2022-09-05 08:30:00	20	43	2					8	2022-09-05
2022-09-05 08:30:00	6	35	1					8	2022-09-05
2022-09-05 08:30:00	24	28	2					8	2022-09-05
2022-09-05 08:30:00	8	15	1					8	2022-09-05
2022-09-05 08:30:00	11	13	1	69.1406	23.4637	77	69.1317	8	2022-09-05	Tet
2022-09-05 08:30:00	14	39	1					8	2022-09-05
2022-09-05 08:30:00	3	32	1					8	2022-09-05
2022-09-05 08:30:00	19	38	2	68.9168	26.4024	77	66.0329	8	2022-09-05	WT
2022-09-05 09:00:00	3	32	1					9	2022-09-05
2022-09-05 09:00:00	4	20	1	72.5408	24.8652	77	72.5408	9	2022-09-05	Base
2022-09-05 09:00:00	14	39	1					9	2022-09-05
2022-09-05 09:00:00	23	50	2	66.3305	28.4473	77	66.3343	9	2022-09-05	MxSt
2022-09-05 09:00:00	ambient	12	1	70.4376	25.9555	77	70.2545	9	2022-09-05
2022-09-05 09:00:00	6	35	1					9	2022-09-05
2022-09-05 09:00:00	8	15	1					9	2022-09-05
2022-09-05 09:00:00	12	22	1					9	2022-09-05
2022-09-05 09:00:00	20	43	2					9	2022-09-05
2022-09-05 09:00:00	22	42	2					9	2022-09-05
2022-09-05 09:00:00	11	13	1	68.9474	24.4576	77	68.9741	9	2022-09-05	Tet
2022-09-05 09:00:00	16	23	2					9	2022-09-05
2022-09-05 09:00:00	2	11	1					9	2022-09-05
2022-09-05 09:00:00	24	28	2					9	2022-09-05
2022-09-05 09:00:00	19	38	2	68.482	26.4775	77	68.5176	9	2022-09-05	WT
2022-09-05 09:00:00	9	37	1	76.1292	25.9734	77	76.0096	9	2022-09-05	WT
2022-09-05 09:30:00	16	23	2					9	2022-09-05
2022-09-05 09:30:00	3	32	1					9	2022-09-05
2022-09-05 09:30:00	20	43	2					9	2022-09-05
2022-09-05 09:30:00	24	28	2					9	2022-09-05
2022-09-05 09:30:00	9	37	1	72.8994	27.8432	77	72.7671	9	2022-09-05	WT
2022-09-05 09:30:00	22	42	2					9	2022-09-05
2022-09-05 09:30:00	ambient	12	1	68.1234	26.8922	77	68.0585	9	2022-09-05
2022-09-05 09:30:00	6	35	1					9	2022-09-05
2022-09-05 09:30:00	8	15	1					9	2022-09-05
2022-09-05 09:30:00	14	39	1					9	2022-09-05
2022-09-05 09:30:00	4	20	1	72.4721	25.0189	77	72.4645	9	2022-09-05	Base
2022-09-05 09:30:00	23	50	2	66.2186	28.9157	77	66.2097	9	2022-09-05	MxSt
2022-09-05 09:30:00	11	13	1	69.0084	25.1154	77	68.8253	9	2022-09-05	Tet
2022-09-05 09:30:00	2	11	1					9	2022-09-05
2022-09-05 09:30:00	19	38	2	68.2353	26.8314	77	68.2429	9	2022-09-05	WT
2022-09-05 09:30:00	12	22	1					9	2022-09-05
2022-09-05 10:00:00	14	39	1					10	2022-09-05
2022-09-05 10:00:00	3	32	1					10	2022-09-05
2022-09-05 10:00:00	24	28	2					10	2022-09-05
2022-09-05 10:00:00	16	23	2					10	2022-09-05
2022-09-05 10:00:00	19	38	2	68.0776	27.9683	77	68.0623	10	2022-09-05	WT
2022-09-05 10:00:00	ambient	12	1	64.8402	28.6976	77	64.6622	10	2022-09-05
2022-09-05 10:00:00	8	15	1					10	2022-09-05
2022-09-05 10:00:00	9	37	1	67.7343	31.7685	77	67.6758	10	2022-09-05	WT
2022-09-05 10:00:00	6	35	1					10	2022-09-05
2022-09-05 10:00:00	2	11	1					10	2022-09-05
2022-09-05 10:00:00	22	42	2					10	2022-09-05
2022-09-05 10:00:00	20	43	2					10	2022-09-05
2022-09-05 10:00:00	11	13	1					10	2022-09-05
2022-09-05 10:00:00	23	50	2	66.0431	29.6485	77	66.0228	10	2022-09-05	MxSt
2022-09-05 10:00:00	12	22	1					10	2022-09-05
2022-09-05 10:00:00	4	20	1	72.4136	25.3907	77	72.4162	10	2022-09-05	Base
2022-09-05 10:30:00	ambient	12	1	61.4121	29.4877	77	61.646	10	2022-09-05
2022-09-05 10:30:00	2	11	1					10	2022-09-05
2022-09-05 10:30:00	11	13	1					10	2022-09-05
2022-09-05 10:30:00	12	22	1					10	2022-09-05
2022-09-05 10:30:00	6	35	1					10	2022-09-05
2022-09-05 10:30:00	8	15	1					10	2022-09-05
2022-09-05 10:30:00	9	37	1	63.2075	30.8283	77	63.5051	10	2022-09-05	WT
2022-09-05 10:30:00	20	43	2					10	2022-09-05
2022-09-05 10:30:00	22	42	2					10	2022-09-05
2022-09-05 10:30:00	24	28	2					10	2022-09-05
2022-09-05 10:30:00	16	23	2					10	2022-09-05
2022-09-05 10:30:00	23	50	2	65.5014	30.5602	77	65.504	10	2022-09-05	MxSt
2022-09-05 10:30:00	19	38	2	67.5715	29.4305	77	67.5766	10	2022-09-05	WT
2022-09-05 10:30:00	14	39	1					10	2022-09-05
2022-09-05 10:30:00	4	20	1	72.2814	26.0306	77	72.2789	10	2022-09-05	Base
2022-09-05 10:30:00	3	32	1					10	2022-09-05
2022-09-05 11:00:00	ambient	12	1	59.3852	30.4458	77	59.3432	11	2022-09-05
2022-09-05 11:00:00	24	28	2					11	2022-09-05
2022-09-05 11:00:00	20	43	2					11	2022-09-05
2022-09-05 11:00:00	3	32	1					11	2022-09-05
2022-09-05 11:00:00	2	11	1					11	2022-09-05
2022-09-05 11:00:00	22	42	2					11	2022-09-05
2022-09-05 11:00:00	4	20	1	72.1212	26.7188	77	72.1193	11	2022-09-05	Base
2022-09-05 11:00:00	8	15	1	66.7119	28.5689	77	66.9103	11	2022-09-05	Base
2022-09-05 11:00:00	9	37	1	59.993	32.9555	77	60.007	11	2022-09-05	WT
2022-09-05 11:00:00	12	22	1					11	2022-09-05
2022-09-05 11:00:00	11	13	1					11	2022-09-05
2022-09-05 11:00:00	6	35	1					11	2022-09-05
2022-09-05 11:00:00	14	39	1					11	2022-09-05
2022-09-05 11:00:00	23	50	2	65.003	31.0607	77	64.9941	11	2022-09-05	MxSt
2022-09-05 11:00:00	19	38	2	67.0502	30.124	77	67.0387	11	2022-09-05	WT
2022-09-05 11:00:00	16	23	2					11	2022-09-05
2022-09-05 11:30:00	24	28	2					11	2022-09-05
2022-09-05 11:30:00	6	35	1					11	2022-09-05
2022-09-05 11:30:00	20	43	2					11	2022-09-05
2022-09-05 11:30:00	12	22	1					11	2022-09-05
2022-09-05 11:30:00	19	38	2	66.5594	30.9642	77	66.5721	11	2022-09-05	WT
2022-09-05 11:30:00	2	11	1					11	2022-09-05
2022-09-05 11:30:00	23	50	2	64.357	31.7006	77	64.3583	11	2022-09-05	MxSt
2022-09-05 11:30:00	16	23	2					11	2022-09-05
2022-09-05 11:30:00	22	42	2					11	2022-09-05
2022-09-05 11:30:00	4	20	1	71.8999	27.3784	77	71.9025	11	2022-09-05	Base
2022-09-05 11:30:00	ambient	12	1	56.8421	30.671	77	56.8255	11	2022-09-05
2022-09-05 11:30:00	8	15	1	66.5517	29.1695	77	66.5657	11	2022-09-05	Base
2022-09-05 11:30:00	3	32	1					11	2022-09-05
2022-09-05 11:30:00	14	39	1					11	2022-09-05
2022-09-05 11:30:00	9	37	1	57.4371	32.3441	77	57.3965	11	2022-09-05	WT
2022-09-05 11:30:00	11	13	1					11	2022-09-05
2022-09-05 12:00:00	22	42	2					12	2022-09-05
2022-09-05 12:00:00	14	39	1					12	2022-09-05
2022-09-05 12:00:00	12	22	1					12	2022-09-05
2022-09-05 12:00:00	2	11	1					12	2022-09-05
2022-09-05 12:00:00	11	13	1					12	2022-09-05
2022-09-05 12:00:00	24	28	2					12	2022-09-05
2022-09-05 12:00:00	8	15	1	66.3356	29.7022	77	66.3178	12	2022-09-05	Base
2022-09-05 12:00:00	20	43	2					12	2022-09-05
2022-09-05 12:00:00	4	20	1	71.6863	27.7073	77	71.6889	12	2022-09-05	Base
2022-09-05 12:00:00	ambient	12	1	56.4123	29.0193	77	56.7747	12	2022-09-05
2022-09-05 12:00:00	9	37	1	56.9616	29.502	77	57.2261	12	2022-09-05	WT
2022-09-05 12:00:00	16	23	2					12	2022-09-05
2022-09-05 12:00:00	3	32	1					12	2022-09-05
2022-09-05 12:00:00	19	38	2	66.155	31.0643	77	66.1563	12	2022-09-05	WT
2022-09-05 12:00:00	6	35	1					12	2022-09-05
2022-09-05 12:00:00	23	50	2	63.6958	31.8436	77	63.7314	12	2022-09-05	MxSt
2022-09-05 12:30:00	12	22	1					12	2022-09-05
2022-09-05 12:30:00	20	43	2					12	2022-09-05
2022-09-05 12:30:00	23	50	2	63.4923	31.3145	77	63.5	12	2022-09-05	MxSt
2022-09-05 12:30:00	6	35	1					12	2022-09-05
2022-09-05 12:30:00	14	39	1					12	2022-09-05
2022-09-05 12:30:00	22	42	2					12	2022-09-05
2022-09-05 12:30:00	19	38	2	65.8371	30.1062	77	65.8575	12	2022-09-05	WT
2022-09-05 12:30:00	11	13	1					12	2022-09-05
2022-09-05 12:30:00	24	28	2					12	2022-09-05
2022-09-05 12:30:00	2	11	1					12	2022-09-05
2022-09-05 12:30:00	8	15	1	66.0863	29.6128	77	66.094	12	2022-09-05	Base
2022-09-05 12:30:00	3	32	1					12	2022-09-05
2022-09-05 12:30:00	4	20	1	71.6253	27.4821	77	71.6443	12	2022-09-05	Base
2022-09-05 12:30:00	16	23	2					12	2022-09-05
2022-09-05 12:30:00	ambient	12	1	60.1532	25.6266	77	60.2549	12	2022-09-05
2022-09-05 12:30:00	9	37	1	59.8811	25.3085	77	59.9803	12	2022-09-05	WT
2022-09-05 13:00:00	16	23	2					13	2022-09-05
2022-09-05 13:00:00	8	15	1	65.9236	29.2517	77	65.9312	13	2022-09-05	Base
2022-09-05 13:00:00	6	35	1					13	2022-09-05
2022-09-05 13:00:00	24	28	2					13	2022-09-05
2022-09-05 13:00:00	22	42	2					13	2022-09-05
2022-09-05 13:00:00	9	37	1	64.4714	22.4127	77	64.4473	13	2022-09-05	WT
2022-09-05 13:00:00	19	38	2	65.9007	28.9478	77	65.9388	13	2022-09-05	WT
2022-09-05 13:00:00	12	22	1					13	2022-09-05
2022-09-05 13:00:00	11	13	1					13	2022-09-05
2022-09-05 13:00:00	20	43	2					13	2022-09-05
2022-09-05 13:00:00	3	32	1					13	2022-09-05
2022-09-05 13:00:00	14	39	1					13	2022-09-05
2022-09-05 13:00:00	2	11	1					13	2022-09-05
2022-09-05 13:00:00	ambient	12	1	65.5497	23.6747	77	65.5434	13	2022-09-05
2022-09-05 13:00:00	4	20	1	71.7575	27.0423	77	71.7537	13	2022-09-05	Base
2022-09-05 13:00:00	23	50	2	63.6144	30.4619	77	63.6373	13	2022-09-05	MxSt
2022-09-05 13:30:00	24	28	2					13	2022-09-05
2022-09-05 13:30:00	ambient	12	1	70.9361	22.2411	77	70.8407	13	2022-09-05
2022-09-05 13:30:00	6	35	1					13	2022-09-05
2022-09-05 13:30:00	11	13	1					13	2022-09-05
2022-09-05 13:30:00	2	11	1					13	2022-09-05
2022-09-05 13:30:00	3	32	1					13	2022-09-05
2022-09-05 13:30:00	16	23	2					13	2022-09-05
2022-09-05 13:30:00	8	15	1	65.9032	28.6976	77	65.9032	13	2022-09-05	Base
2022-09-05 13:30:00	9	37	1	69.2017	20.736	77	69.1483	13	2022-09-05	WT
2022-09-05 13:30:00	20	43	2					13	2022-09-05
2022-09-05 13:30:00	4	20	1	71.8999	26.3631	77	71.9076	13	2022-09-05	Base
2022-09-05 13:30:00	22	42	2					13	2022-09-05
2022-09-05 13:30:00	19	38	2	66.3279	28.1041	77	66.2898	13	2022-09-05	WT
2022-09-05 13:30:00	14	39	1					13	2022-09-05
2022-09-05 13:30:00	23	50	2	63.8713	29.8416	77	63.8675	13	2022-09-05	MxSt
2022-09-05 13:30:00	12	22	1					13	2022-09-05
2022-09-05 14:00:00	6	35	1					14	2022-09-05
2022-09-05 14:00:00	19	38	2	66.5848	27.5393	77	66.6013	14	2022-09-05	WT
2022-09-05 14:00:00	20	43	2					14	2022-09-05
2022-09-05 14:00:00	3	32	1					14	2022-09-05
2022-09-05 14:00:00	2	11	1					14	2022-09-05
2022-09-05 14:00:00	16	23	2					14	2022-09-05
2022-09-05 14:00:00	4	20	1	72.1339	25.6803	77	72.1403	14	2022-09-05	Base
2022-09-05 14:00:00	24	28	2					14	2022-09-05
2022-09-05 14:00:00	9	37	1	72.757	21.1614	77	72.6578	14	2022-09-05	WT
2022-09-05 14:00:00	8	15	1	65.9465	28.1685	77	65.949	14	2022-09-05	Base
2022-09-05 14:00:00	ambient	12	1	74.8805	21.9873	77	74.7165	14	2022-09-05
2022-09-05 14:00:00	12	22	1					14	2022-09-05
2022-09-05 14:00:00	22	42	2					14	2022-09-05
2022-09-05 14:00:00	11	13	1					14	2022-09-05
2022-09-05 14:00:00	14	39	1					14	2022-09-05
2022-09-05 14:00:00	23	50	2	64.1154	29.2088	77	64.1294	14	2022-09-05	MxSt
2022-09-05 14:30:00	8	15	1	66.0253	27.8575	77	66.0342	14	2022-09-05	Base
2022-09-05 14:30:00	2	11	1					14	2022-09-05
2022-09-05 14:30:00	19	38	2	66.923	27.1675	77	66.9218	14	2022-09-05	WT
2022-09-05 14:30:00	3	32	1					14	2022-09-05
2022-09-05 14:30:00	20	43	2					14	2022-09-05
2022-09-05 14:30:00	22	42	2					14	2022-09-05
2022-09-05 14:30:00	4	20	1	72.3234	25.3567	77	72.3062	14	2022-09-05	Base
2022-09-05 14:30:00	ambient	12	1	75.5468	23.8892	77	75.351	14	2022-09-05
2022-09-05 14:30:00	9	37	1	73.4233	24.0894	77	73.2669	14	2022-09-05	WT
2022-09-05 14:30:00	24	28	2					14	2022-09-05
2022-09-05 14:30:00	12	22	1					14	2022-09-05
2022-09-05 14:30:00	23	50	2	64.6011	28.9836	77	64.577	14	2022-09-05	MxSt
2022-09-05 14:30:00	16	23	2					14	2022-09-05
2022-09-05 14:30:00	11	13	1					14	2022-09-05
2022-09-05 14:30:00	6	35	1					14	2022-09-05
2022-09-05 14:30:00	14	39	1					14	2022-09-05
2022-09-05 15:00:00	24	28	2					15	2022-09-05
2022-09-05 15:00:00	8	15	1	66.1092	27.8253	77	66.1003	15	2022-09-05	Base
2022-09-05 15:00:00	12	22	1					15	2022-09-05
2022-09-05 15:00:00	23	50	2	64.7843	29.359	77	64.797	15	2022-09-05	MxSt
2022-09-05 15:00:00	20	43	2					15	2022-09-05
2022-09-05 15:00:00	6	35	1					15	2022-09-05
2022-09-05 15:00:00	14	39	1					15	2022-09-05
2022-09-05 15:00:00	3	32	1					15	2022-09-05
2022-09-05 15:00:00	19	38	2	67.2002	27.3105	77	67.1913	15	2022-09-05	WT
2022-09-05 15:00:00	11	13	1					15	2022-09-05
2022-09-05 15:00:00	16	23	2					15	2022-09-05
2022-09-05 15:00:00	22	42	2					15	2022-09-05
2022-09-05 15:00:00	2	11	1					15	2022-09-05
2022-09-05 15:00:00	9	37	1	72.2636	24.9617	77	72.2	15	2022-09-05	WT
2022-09-05 15:00:00	ambient	12	1	73.9421	25.0368	77	73.9001	15	2022-09-05
2022-09-05 15:00:00	4	20	1	72.4467	25.3371	77	72.4416	15	2022-09-05	Base
2022-09-05 15:30:00	14	39	1					15	2022-09-05
2022-09-05 15:30:00	4	20	1	72.5001	25.8697	77	72.4938	15	2022-09-05	Base
2022-09-05 15:30:00	11	13	1					15	2022-09-05
2022-09-05 15:30:00	20	43	2					15	2022-09-05
2022-09-05 15:30:00	23	50	2	64.8351	29.4376	77	64.8364	15	2022-09-05	MxSt
2022-09-05 15:30:00	ambient	12	1	73.0393	24.7937	77	73.2402	15	2022-09-05
2022-09-05 15:30:00	24	28	2					15	2022-09-05
2022-09-05 15:30:00	16	23	2					15	2022-09-05
2022-09-05 15:30:00	2	11	1					15	2022-09-05
2022-09-05 15:30:00	8	15	1	66.0634	27.8825	77	66.0634	15	2022-09-05	Base
2022-09-05 15:30:00	19	38	2	67.2892	27.4892	77	67.2905	15	2022-09-05	WT
2022-09-05 15:30:00	12	22	1					15	2022-09-05
2022-09-05 15:30:00	9	37	1	71.5795	24.2109	77	71.7028	15	2022-09-05	WT
2022-09-05 15:30:00	22	42	2					15	2022-09-05
2022-09-05 15:30:00	6	35	1					15	2022-09-05
2022-09-05 15:30:00	3	32	1					15	2022-09-05
2022-09-05 16:00:00	16	23	2					16	2022-09-05
2022-09-05 16:00:00	22	42	2					16	2022-09-05
2022-09-05 16:00:00	9	37	1	72.0932	24.0071	77	72.0919	16	2022-09-05	WT
2022-09-05 16:00:00	11	13	1					16	2022-09-05
2022-09-05 16:00:00	3	32	1					16	2022-09-05
2022-09-05 16:00:00	19	38	2	67.3782	27.3105	77	67.3821	16	2022-09-05	WT
2022-09-05 16:00:00	14	39	1					16	2022-09-05
2022-09-05 16:00:00	6	35	1					16	2022-09-05
2022-09-05 16:00:00	ambient	12	1	73.4843	24.3611	77	73.4207	16	2022-09-05
2022-09-05 16:00:00	4	20	1	72.3958	26.1414	77	72.392	16	2022-09-05	Base
2022-09-05 16:00:00	20	43	2					16	2022-09-05
2022-09-05 16:00:00	12	22	1					16	2022-09-05
2022-09-05 16:00:00	8	15	1	66.01	27.7502	77	66.0037	16	2022-09-05	Base
2022-09-05 16:00:00	23	50	2	64.9674	29.266	77	64.9559	16	2022-09-05	MxSt
2022-09-05 16:00:00	24	28	2					16	2022-09-05
2022-09-05 16:00:00	2	11	1					16	2022-09-05
2022-09-05 16:30:00	20	43	2					16	2022-09-05
2022-09-05 16:30:00	3	32	1					16	2022-09-05
2022-09-05 16:30:00	4	20	1	72.3195	26.1986	77	72.3482	16	2022-09-05	Base
2022-09-05 16:30:00	12	22	1					16	2022-09-05
2022-09-05 16:30:00	14	39	1					16	2022-09-05
2022-09-05 16:30:00	19	38	2	67.4622	27.1532	77	67.4329	16	2022-09-05	WT
2022-09-05 16:30:00	6	35	1					16	2022-09-05
2022-09-05 16:30:00	23	50	2	65.2115	29.4448	77	65.2115	16	2022-09-05	MxSt
2022-09-05 16:30:00	8	15	1	66.0482	27.6537	77	66.0558	16	2022-09-05	Base
2022-09-05 16:30:00	24	28	2					16	2022-09-05
2022-09-05 16:30:00	2	11	1					16	2022-09-05
2022-09-05 16:30:00	ambient	12	1	73.2249	24.7472	77	73.1677	16	2022-09-05
2022-09-05 16:30:00	22	42	2					16	2022-09-05
2022-09-05 16:30:00	11	13	1					16	2022-09-05
2022-09-05 16:30:00	9	37	1	71.9839	24.6113	77	71.8783	16	2022-09-05	WT
2022-09-05 16:30:00	16	23	2					16	2022-09-05
2022-09-05 17:00:00	19	38	2	67.5105	27.3605	77	67.5181	17	2022-09-05	WT
2022-09-05 17:00:00	3	32	1					17	2022-09-05
2022-09-05 17:00:00	22	42	2					17	2022-09-05
2022-09-05 17:00:00	16	23	2					17	2022-09-05
2022-09-05 17:00:00	6	35	1					17	2022-09-05
2022-09-05 17:00:00	9	37	1	71.137	24.8401	77	71.2947	17	2022-09-05	WT
2022-09-05 17:00:00	20	43	2					17	2022-09-05
2022-09-05 17:00:00	2	11	1					17	2022-09-05
2022-09-05 17:00:00	23	50	2	65.3666	29.9882	77	65.3463	17	2022-09-05	MxSt
2022-09-05 17:00:00	8	15	1	66.0685	27.7466	77	66.066	17	2022-09-05	Base
2022-09-05 17:00:00	24	28	2					17	2022-09-05
2022-09-05 17:00:00	ambient	12	1	71.9381	25.3263	77	72.1034	17	2022-09-05
2022-09-05 17:00:00	14	39	1					17	2022-09-05
2022-09-05 17:00:00	4	20	1	72.3501	26.3059	77	72.3246	17	2022-09-05	Base
2022-09-05 17:00:00	11	13	1					17	2022-09-05
2022-09-05 17:00:00	12	22	1					17	2022-09-05
2022-09-05 17:30:00	6	35	1					17	2022-09-05
2022-09-05 17:30:00	9	37	1	71.9457	22.6772	77	71.9762	17	2022-09-05	WT
2022-09-05 17:30:00	20	43	2					17	2022-09-05
2022-09-05 17:30:00	19	38	2	67.4317	27.4177	77	67.4431	17	2022-09-05	WT
2022-09-05 17:30:00	11	13	1					17	2022-09-05
2022-09-05 17:30:00	2	11	1					17	2022-09-05
2022-09-05 17:30:00	23	50	2	65.359	30.0347	77	65.3793	17	2022-09-05	MxSt
2022-09-05 17:30:00	ambient	12	1	72.8816	23.428	77	72.9312	17	2022-09-05
2022-09-05 17:30:00	24	28	2					17	2022-09-05
2022-09-05 17:30:00	16	23	2					17	2022-09-05
2022-09-05 17:30:00	14	39	1					17	2022-09-05
2022-09-05 17:30:00	8	15	1	66.0634	27.7752	77	66.066	17	2022-09-05	Base
2022-09-05 17:30:00	22	42	2					17	2022-09-05
2022-09-05 17:30:00	4	20	1	72.2928	26.2898	77	72.2948	17	2022-09-05	Base
2022-09-05 17:30:00	3	32	1					17	2022-09-05
2022-09-05 17:30:00	12	22	1					17	2022-09-05
2022-09-05 18:00:00	14	39	1					18	2022-09-05
2022-09-05 18:00:00	24	28	2					18	2022-09-05
2022-09-05 18:00:00	6	35	1					18	2022-09-05
2022-09-05 18:00:00	22	42	2					18	2022-09-05
2022-09-05 18:00:00	4	20	1	72.3119	26.0413	77	72.3259	18	2022-09-05	Base
2022-09-05 18:00:00	23	50	2	65.4862	29.5341	77	65.4849	18	2022-09-05	MxSt
2022-09-05 18:00:00	11	13	1					18	2022-09-05
2022-09-05 18:00:00	12	22	1					18	2022-09-05
2022-09-05 18:00:00	3	32	1					18	2022-09-05
2022-09-05 18:00:00	20	43	2					18	2022-09-05
2022-09-05 18:00:00	8	15	1	66.0075	27.5822	77	66.005	18	2022-09-05	Base
2022-09-05 18:00:00	9	37	1	73.5784	21.2222	77	73.5619	18	2022-09-05	WT
2022-09-05 18:00:00	16	23	2					18	2022-09-05
2022-09-05 18:00:00	ambient	12	1	75.1602	21.9122	77	75.1348	18	2022-09-05
2022-09-05 18:00:00	19	38	2	67.396	26.8314	77	67.3922	18	2022-09-05	WT
2022-09-05 18:00:00	2	11	1					18	2022-09-05
2022-09-05 18:30:00	11	13	1					18	2022-09-05
2022-09-05 18:30:00	8	15	1	65.9617	27.2247	77	65.9592	18	2022-09-05	Base
2022-09-05 18:30:00	23	50	2	65.593	28.9836	77	65.579	18	2022-09-05	MxSt
2022-09-05 18:30:00	14	39	1					18	2022-09-05
2022-09-05 18:30:00	24	28	2					18	2022-09-05
2022-09-05 18:30:00	6	35	1					18	2022-09-05
2022-09-05 18:30:00	2	11	1					18	2022-09-05
2022-09-05 18:30:00	19	38	2	67.4215	26.17	77	67.4227	18	2022-09-05	WT
2022-09-05 18:30:00	16	23	2					18	2022-09-05
2022-09-05 18:30:00	3	32	1					18	2022-09-05
2022-09-05 18:30:00	9	37	1	74.9059	20.5644	77	74.9021	18	2022-09-05	WT
2022-09-05 18:30:00	20	43	2					18	2022-09-05
2022-09-05 18:30:00	4	20	1	72.3984	25.8054	77	72.3946	18	2022-09-05	Base
2022-09-05 18:30:00	12	22	1					18	2022-09-05
2022-09-05 18:30:00	22	42	2					18	2022-09-05
2022-09-05 18:30:00	ambient	12	1	76.8641	20.9827	77	76.8883	18	2022-09-05
2022-09-05 19:00:00	22	42	2					19	2022-09-05
2022-09-05 19:00:00	8	15	1	65.9312	26.7814	77	65.935	19	2022-09-05	Base
2022-09-05 19:00:00	6	35	1					19	2022-09-05
2022-09-05 19:00:00	23	50	2	65.6311	28.6118	77	65.6311	19	2022-09-05	MxSt
2022-09-05 19:00:00	16	23	2					19	2022-09-05
2022-09-05 19:00:00	ambient	12	1	78.5451	20.5286	77	78.5184	19	2022-09-05
2022-09-05 19:00:00	24	28	2					19	2022-09-05
2022-09-05 19:00:00	9	37	1	76.1673	20.0246	77	76.1546	19	2022-09-05	WT
2022-09-05 19:00:00	3	32	1					19	2022-09-05
2022-09-05 19:00:00	19	38	2	67.5461	25.5408	77	67.5461	19	2022-09-05	WT
2022-09-05 19:00:00	14	39	1					19	2022-09-05
2022-09-05 19:00:00	20	43	2					19	2022-09-05
2022-09-05 19:00:00	11	13	1					19	2022-09-05
2022-09-05 19:00:00	2	11	1					19	2022-09-05
2022-09-05 19:00:00	4	20	1	72.434	25.5015	77	72.4359	19	2022-09-05	Base
2022-09-05 19:00:00	12	22	1					19	2022-09-05
2022-09-05 19:30:00	ambient	12	1	79.7786	20.2105	77	79.7862	19	2022-09-05
2022-09-05 19:30:00	22	42	2					19	2022-09-05
2022-09-05 19:30:00	12	22	1					19	2022-09-05
2022-09-05 19:30:00	20	43	2					19	2022-09-05
2022-09-05 19:30:00	6	35	1					19	2022-09-05
2022-09-05 19:30:00	2	11	1					19	2022-09-05
2022-09-05 19:30:00	24	28	2					19	2022-09-05
2022-09-05 19:30:00	4	20	1	72.4925	25.2513	77	72.4925	19	2022-09-05	Base
2022-09-05 19:30:00	8	15	1	65.9566	26.3488	77	65.9579	19	2022-09-05	Base
2022-09-05 19:30:00	23	50	2	65.6565	28.2543	77	65.668	19	2022-09-05	MxSt
2022-09-05 19:30:00	11	13	1					19	2022-09-05
2022-09-05 19:30:00	19	38	2	67.6834	25.0403	77	67.6834	19	2022-09-05	WT
2022-09-05 19:30:00	14	39	1					19	2022-09-05
2022-09-05 19:30:00	3	32	1					19	2022-09-05
2022-09-05 19:30:00	16	23	2					19	2022-09-05
2022-09-05 19:30:00	9	37	1	77.2278	19.7815	77	77.2329	19	2022-09-05	WT
2022-09-05 20:00:00	20	43	2					20	2022-09-05
2022-09-05 20:00:00	16	23	2					20	2022-09-05
2022-09-05 20:00:00	24	28	2					20	2022-09-05
2022-09-05 20:00:00	19	38	2	67.8029	24.8366	77	67.8004	20	2022-09-05	WT
2022-09-05 20:00:00	12	22	1					20	2022-09-05
2022-09-05 20:00:00	23	50	2	65.654	28.0291	77	65.6527	20	2022-09-05	MxSt
2022-09-05 20:00:00	6	35	1					20	2022-09-05
2022-09-05 20:00:00	22	42	2					20	2022-09-05
2022-09-05 20:00:00	2	11	1					20	2022-09-05
2022-09-05 20:00:00	4	20	1	72.5637	24.808	77	72.5713	20	2022-09-05	Base
2022-09-05 20:00:00	8	15	1	65.977	25.8876	77	65.9757	20	2022-09-05	Base
2022-09-05 20:00:00	11	13	1					20	2022-09-05
2022-09-05 20:00:00	14	39	1					20	2022-09-05
2022-09-05 20:00:00	ambient	12	1	81.3528	19.8494	77	81.3578	20	2022-09-05
2022-09-05 20:00:00	9	37	1	78.5273	19.2238	77	78.5604	20	2022-09-05	WT
2022-09-05 20:00:00	3	32	1					20	2022-09-05
2022-09-05 20:30:00	ambient	12	1	83.2143	19.5348	77	83.2601	20	2022-09-05
2022-09-05 20:30:00	19	38	2	67.8691	24.4504	77	67.864	20	2022-09-05	WT
2022-09-05 20:30:00	3	32	1					20	2022-09-05
2022-09-05 20:30:00	8	15	1	66.0584	25.4479	77	66.0634	20	2022-09-05	Base
2022-09-05 20:30:00	16	23	2					20	2022-09-05
2022-09-05 20:30:00	14	39	1					20	2022-09-05
2022-09-05 20:30:00	4	20	1	72.7137	24.5005	77	72.701	20	2022-09-05	Base
2022-09-05 20:30:00	12	22	1					20	2022-09-05
2022-09-05 20:30:00	6	35	1					20	2022-09-05
2022-09-05 20:30:00	9	37	1	80.2923	18.9342	77	80.2923	20	2022-09-05	WT
2022-09-05 20:30:00	2	11	1					20	2022-09-05
2022-09-05 20:30:00	22	42	2					20	2022-09-05
2022-09-05 20:30:00	24	28	2					20	2022-09-05
2022-09-05 20:30:00	23	50	2	65.6896	27.643	77	65.6947	20	2022-09-05	MxSt
2022-09-05 20:30:00	11	13	1					20	2022-09-05
2022-09-05 20:30:00	20	43	2					20	2022-09-05
2022-09-05 21:00:00	ambient	12	1	85.142	18.6124	77	85.0505	21	2022-09-05
2022-09-05 21:00:00	22	42	2					21	2022-09-05
2022-09-05 21:00:00	11	13	1					21	2022-09-05
2022-09-05 21:00:00	6	35	1					21	2022-09-05
2022-09-05 21:00:00	19	38	2	67.9835	24.0894	77	68.0026	21	2022-09-05	WT
2022-09-05 21:00:00	20	43	2					21	2022-09-05
2022-09-05 21:00:00	2	11	1					21	2022-09-05
2022-09-05 21:00:00	23	50	2	65.804	27.3534	77	65.7875	21	2022-09-05	MxSt
2022-09-05 21:00:00	8	15	1	66.1753	25.0868	77	66.1715	21	2022-09-05	Base
2022-09-05 21:00:00	9	37	1	82.0038	17.9618	77	81.9987	21	2022-09-05	WT
2022-09-05 21:00:00	16	23	2					21	2022-09-05
2022-09-05 21:00:00	3	32	1					21	2022-09-05
2022-09-05 21:00:00	4	20	1	72.7595	24.0643	77	72.7799	21	2022-09-05	Base
2022-09-05 21:00:00	12	22	1					21	2022-09-05
2022-09-05 21:00:00	24	28	2					21	2022-09-05
2022-09-05 21:00:00	14	39	1					21	2022-09-05
2022-09-05 21:30:00	6	35	1					21	2022-09-05
2022-09-05 21:30:00	14	39	1					21	2022-09-05
2022-09-05 21:30:00	19	38	2	68.1208	23.5996	77	68.1119	21	2022-09-05	WT
2022-09-05 21:30:00	20	43	2					21	2022-09-05
2022-09-05 21:30:00	2	11	1					21	2022-09-05
2022-09-05 21:30:00	ambient	12	1	86.1694	18.0654	77	86.1694	21	2022-09-05
2022-09-05 21:30:00	9	37	1	83.4508	17.2825	77	83.4419	21	2022-09-05	WT
2022-09-05 21:30:00	8	15	1	66.2389	24.6578	77	66.2402	21	2022-09-05	Base
2022-09-05 21:30:00	4	20	1	72.9553	23.3601	77	72.9528	21	2022-09-05	Base
2022-09-05 21:30:00	3	32	1					21	2022-09-05
2022-09-05 21:30:00	16	23	2					21	2022-09-05
2022-09-05 21:30:00	22	42	2					21	2022-09-05
2022-09-05 21:30:00	23	50	2	65.7888	26.9065	77	65.8053	21	2022-09-05	MxSt
2022-09-05 21:30:00	12	22	1					21	2022-09-05
2022-09-05 21:30:00	24	28	2					21	2022-09-05
2022-09-05 21:30:00	11	13	1					21	2022-09-05
2022-09-05 22:00:00	19	38	2	68.1692	23.167	77	68.1603	22	2022-09-05	WT
2022-09-05 22:00:00	9	37	1	84.6512	16.7105	77	84.6194	22	2022-09-05	WT
2022-09-05 22:00:00	23	50	2	65.9032	26.4346	77	65.9058	22	2022-09-05	MxSt
2022-09-05 22:00:00	20	43	2					22	2022-09-05
2022-09-05 22:00:00	2	11	1					22	2022-09-05
2022-09-05 22:00:00	6	35	1					22	2022-09-05
2022-09-05 22:00:00	ambient	12	1	87.1206	17.5542	77	86.0537	22	2022-09-05
2022-09-05 22:00:00	12	22	1					22	2022-09-05
2022-09-05 22:00:00	22	42	2					22	2022-09-05
2022-09-05 22:00:00	8	15	1	66.3254	24.2073	77	66.3228	22	2022-09-05	Base
2022-09-05 22:00:00	3	32	1					22	2022-09-05
2022-09-05 22:00:00	14	39	1					22	2022-09-05
2022-09-05 22:00:00	16	23	2					22	2022-09-05
2022-09-05 22:00:00	4	20	1	73.1969	22.9168	77	73.1753	22	2022-09-05	Base
2022-09-05 22:00:00	11	13	1					22	2022-09-05
2022-09-05 22:00:00	24	28	2					22	2022-09-05
2022-09-05 22:30:00	6	35	1					22	2022-09-05
2022-09-05 22:30:00	9	37	1	85.6608	16.2136	77	85.685	22	2022-09-05	WT
2022-09-05 22:30:00	11	13	1					22	2022-09-05
2022-09-05 22:30:00	4	20	1	73.3088	22.5021	77	73.3088	22	2022-09-05	Base
2022-09-05 22:30:00	14	39	1					22	2022-09-05
2022-09-05 22:30:00	12	22	1					22	2022-09-05
2022-09-05 22:30:00	19	38	2	68.2734	22.62	77	68.2772	22	2022-09-05	WT
2022-09-05 22:30:00	8	15	1	66.4169	23.8034	77	66.4169	22	2022-09-05	Base
2022-09-05 22:30:00	16	23	2					22	2022-09-05
2022-09-05 22:30:00	3	32	1					22	2022-09-05
2022-09-05 22:30:00	20	43	2					22	2022-09-05
2022-09-05 22:30:00	22	42	2					22	2022-09-05
2022-09-05 22:30:00	24	28	2					22	2022-09-05
2022-09-05 22:30:00	23	50	2	66.0024	26.3059	77	65.0335	22	2022-09-05	MxSt
2022-09-05 22:30:00	ambient	12	1					22	2022-09-05
2022-09-05 22:30:00	2	11	1					22	2022-09-05
2022-09-05 23:00:00	ambient	12	1					23	2022-09-05
2022-09-05 23:00:00	11	13	1					23	2022-09-05
2022-09-05 23:00:00	3	32	1					23	2022-09-05
2022-09-05 23:00:00	22	42	2					23	2022-09-05
2022-09-05 23:00:00	12	22	1					23	2022-09-05
2022-09-05 23:00:00	6	35	1					23	2022-09-05
2022-09-05 23:00:00	4	20	1	73.3699	22.1803	77	73.3877	23	2022-09-05	Base
2022-09-05 23:00:00	23	50	2					23	2022-09-05
2022-09-05 23:00:00	9	37	1	86.6132	15.9615	77	86.5579	23	2022-09-05	WT
2022-09-05 23:00:00	19	38	2	68.3319	22.1803	77	68.3294	23	2022-09-05	WT
2022-09-05 23:00:00	2	11	1					23	2022-09-05
2022-09-05 23:00:00	20	43	2					23	2022-09-05
2022-09-05 23:00:00	14	39	1					23	2022-09-05
2022-09-05 23:00:00	16	23	2					23	2022-09-05
2022-09-05 23:00:00	24	28	2					23	2022-09-05
2022-09-05 23:00:00	8	15	1	66.511	23.3958	77	66.5123	23	2022-09-05	Base
2022-09-05 23:30:00	8	15	1	66.5695	22.9883	77	66.5708	23	2022-09-05	Base
2022-09-05 23:30:00	20	43	2					23	2022-09-05
2022-09-05 23:30:00	16	23	2					23	2022-09-05
2022-09-05 23:30:00	3	32	1					23	2022-09-05
2022-09-05 23:30:00	ambient	12	1					23	2022-09-05
2022-09-05 23:30:00	2	11	1					23	2022-09-05
2022-09-05 23:30:00	11	13	1					23	2022-09-05
2022-09-05 23:30:00	14	39	1					23	2022-09-05
2022-09-05 23:30:00	4	20	1	73.4665	21.6762	77	73.4627	23	2022-09-05	Base
2022-09-05 23:30:00	12	22	1					23	2022-09-05
2022-09-05 23:30:00	19	38	2	68.4616	21.7513	77	68.4514	23	2022-09-05	WT
2022-09-05 23:30:00	6	35	1					23	2022-09-05
2022-09-05 23:30:00	22	42	2					23	2022-09-05
2022-09-05 23:30:00	23	50	2					23	2022-09-05
2022-09-05 23:30:00	24	28	2					23	2022-09-05
2022-09-05 23:30:00	9	37	1	87.3215	15.7381	77	87.3228	23	2022-09-05	WT
2022-09-06	20	43	2					0	2022-09-06
2022-09-06	23	50	2					0	2022-09-06
2022-09-06	24	28	2					0	2022-09-06
2022-09-06	16	23	2					0	2022-09-06
2022-09-06	6	35	1					0	2022-09-06
2022-09-06	14	39	1					0	2022-09-06
2022-09-06	2	11	1					0	2022-09-06
2022-09-06	19	38	2	68.4972	21.4403	78	68.5099	0	2022-09-06	WT
2022-09-06	4	20	1	73.6013	21.4331	78	73.5797	0	2022-09-06	Base
2022-09-06	ambient	12	1					0	2022-09-06
2022-09-06	11	13	1					0	2022-09-06
2022-09-06	8	15	1	66.6128	22.5879	78	66.6204	0	2022-09-06	Base
2022-09-06	22	42	2					0	2022-09-06
2022-09-06	12	22	1					0	2022-09-06
2022-09-06	3	32	1					0	2022-09-06
2022-09-06	9	37	1	88.1124	15.2984	78	88.1124	0	2022-09-06	WT
2022-09-06 00:30:00	19	38	2	68.5074	20.9541	78	68.5227	0	2022-09-06	WT
2022-09-06 00:30:00	22	42	2					0	2022-09-06
2022-09-06 00:30:00	4	20	1	73.6598	21.0506	78	73.6738	0	2022-09-06	Base
2022-09-06 00:30:00	14	39	1					0	2022-09-06
2022-09-06 00:30:00	6	35	1					0	2022-09-06
2022-09-06 00:30:00	ambient	12	1					0	2022-09-06
2022-09-06 00:30:00	11	13	1					0	2022-09-06
2022-09-06 00:30:00	9	37	1	88.7965	14.8729	78	88.7927	0	2022-09-06	WT
2022-09-06 00:30:00	2	11	1					0	2022-09-06
2022-09-06 00:30:00	24	28	2					0	2022-09-06
2022-09-06 00:30:00	20	43	2					0	2022-09-06
2022-09-06 00:30:00	12	22	1					0	2022-09-06
2022-09-06 00:30:00	23	50	2					0	2022-09-06
2022-09-06 00:30:00	8	15	1	66.7272	22.1696	78	66.7285	0	2022-09-06	Base
2022-09-06 00:30:00	3	32	1					0	2022-09-06
2022-09-06 00:30:00	16	23	2					0	2022-09-06
2022-09-06 01:00:00	ambient	12	1					1	2022-09-06
2022-09-06 01:00:00	6	35	1					1	2022-09-06
2022-09-06 01:00:00	9	37	1	89.4501	14.6799	78	89.4463	1	2022-09-06	WT
2022-09-06 01:00:00	24	28	2					1	2022-09-06
2022-09-06 01:00:00	2	11	1					1	2022-09-06
2022-09-06 01:00:00	23	50	2					1	2022-09-06
2022-09-06 01:00:00	14	39	1					1	2022-09-06
2022-09-06 01:00:00	16	23	2					1	2022-09-06
2022-09-06 01:00:00	19	38	2	68.6473	20.4464	78	68.9944	1	2022-09-06	WT
2022-09-06 01:00:00	20	43	2					1	2022-09-06
2022-09-06 01:00:00	8	15	1	66.8264	21.8192	78	66.8277	1	2022-09-06	Base
2022-09-06 01:00:00	12	22	1					1	2022-09-06
2022-09-06 01:00:00	22	42	2					1	2022-09-06
2022-09-06 01:00:00	3	32	1					1	2022-09-06
2022-09-06 01:00:00	4	20	1	73.792	20.8111	78	73.7984	1	2022-09-06	Base
2022-09-06 01:00:00	11	13	1					1	2022-09-06
2022-09-06 01:30:00	3	32	1					1	2022-09-06
2022-09-06 01:30:00	4	20	1	73.8403	20.4857	78	73.8314	1	2022-09-06	Base
2022-09-06 01:30:00	6	35	1					1	2022-09-06
2022-09-06 01:30:00	2	11	1					1	2022-09-06
2022-09-06 01:30:00	9	37	1	90.1138	14.7156	78	90.1113	1	2022-09-06	WT
2022-09-06 01:30:00	23	50	2					1	2022-09-06
2022-09-06 01:30:00	24	28	2					1	2022-09-06
2022-09-06 01:30:00	11	13	1					1	2022-09-06
2022-09-06 01:30:00	ambient	12	1					1	2022-09-06
2022-09-06 01:30:00	8	15	1	66.9459	21.5153	78	66.9307	1	2022-09-06	Base
2022-09-06 01:30:00	14	39	1					1	2022-09-06
2022-09-06 01:30:00	20	43	2					1	2022-09-06
2022-09-06 01:30:00	12	22	1					1	2022-09-06
2022-09-06 01:30:00	19	38	2					1	2022-09-06
2022-09-06 01:30:00	16	23	2					1	2022-09-06
2022-09-06 01:30:00	22	42	2					1	2022-09-06
2022-09-06 02:00:00	9	37	1	90.6708	15.0016	78	90.6695	2	2022-09-06	WT
2022-09-06 02:00:00	4	20	1	73.8912	20.2462	78	73.8899	2	2022-09-06	Base
2022-09-06 02:00:00	20	43	2					2	2022-09-06
2022-09-06 02:00:00	3	32	1					2	2022-09-06
2022-09-06 02:00:00	23	50	2					2	2022-09-06
2022-09-06 02:00:00	6	35	1					2	2022-09-06
2022-09-06 02:00:00	22	42	2					2	2022-09-06
2022-09-06 02:00:00	19	38	2					2	2022-09-06
2022-09-06 02:00:00	14	39	1					2	2022-09-06
2022-09-06 02:00:00	11	13	1	68.7185	18.8734	78	68.8634	2	2022-09-06	Tet
2022-09-06 02:00:00	16	23	2					2	2022-09-06
2022-09-06 02:00:00	ambient	12	1					2	2022-09-06
2022-09-06 02:00:00	12	22	1					2	2022-09-06
2022-09-06 02:00:00	8	15	1	67.0476	21.2687	78	67.0591	2	2022-09-06	Base
2022-09-06 02:00:00	24	28	2					2	2022-09-06
2022-09-06 02:00:00	2	11	1					2	2022-09-06
2022-09-06 02:30:00	16	23	2					2	2022-09-06
2022-09-06 02:30:00	22	42	2					2	2022-09-06
2022-09-06 02:30:00	20	43	2					2	2022-09-06
2022-09-06 02:30:00	ambient	12	1					2	2022-09-06
2022-09-06 02:30:00	24	28	2					2	2022-09-06
2022-09-06 02:30:00	12	22	1					2	2022-09-06
2022-09-06 02:30:00	11	13	1	68.7286	18.6589	78	68.7286	2	2022-09-06	Tet
2022-09-06 02:30:00	8	15	1	67.1672	21.0971	78	67.1672	2	2022-09-06	Base
2022-09-06 02:30:00	9	37	1	91.126	14.4618	78	91.1286	2	2022-09-06	WT
2022-09-06 02:30:00	4	20	1	73.9294	20.1872	78	73.9084	2	2022-09-06	Base
2022-09-06 02:30:00	6	35	1					2	2022-09-06
2022-09-06 02:30:00	23	50	2					2	2022-09-06
2022-09-06 02:30:00	19	38	2					2	2022-09-06
2022-09-06 02:30:00	2	11	1					2	2022-09-06
2022-09-06 02:30:00	14	39	1					2	2022-09-06
2022-09-06 02:30:00	3	32	1					2	2022-09-06
2022-09-06 03:00:00	6	35	1					3	2022-09-06
2022-09-06 03:00:00	8	15	1	67.2536	20.8432	78	67.246	3	2022-09-06	Base
2022-09-06 03:00:00	14	39	1					3	2022-09-06
2022-09-06 03:00:00	23	50	2					3	2022-09-06
2022-09-06 03:00:00	16	23	2					3	2022-09-06
2022-09-06 03:00:00	22	42	2					3	2022-09-06
2022-09-06 03:00:00	ambient	12	1					3	2022-09-06
2022-09-06 03:00:00	24	28	2					3	2022-09-06
2022-09-06 03:00:00	3	32	1					3	2022-09-06
2022-09-06 03:00:00	20	43	2					3	2022-09-06
2022-09-06 03:00:00	4	20	1	73.9065	19.9352	78	73.9408	3	2022-09-06	Base
2022-09-06 03:00:00	12	22	1					3	2022-09-06
2022-09-06 03:00:00	9	37	1	91.688	14.3796	78	91.6944	3	2022-09-06	WT
2022-09-06 03:00:00	19	38	2					3	2022-09-06
2022-09-06 03:00:00	11	13	1	68.7414	18.3085	78	68.7452	3	2022-09-06	Tet
2022-09-06 03:00:00	2	11	1					3	2022-09-06
2022-09-06 03:30:00	19	38	2					3	2022-09-06
2022-09-06 03:30:00	3	32	1					3	2022-09-06
2022-09-06 03:30:00	4	20	1	74.0641	19.7564	78	74.0336	3	2022-09-06	Base
2022-09-06 03:30:00	23	50	2					3	2022-09-06
2022-09-06 03:30:00	11	13	1	68.7643	17.9939	78	68.7617	3	2022-09-06	Tet
2022-09-06 03:30:00	20	43	2					3	2022-09-06
2022-09-06 03:30:00	24	28	2					3	2022-09-06
2022-09-06 03:30:00	22	42	2					3	2022-09-06
2022-09-06 03:30:00	6	35	1					3	2022-09-06
2022-09-06 03:30:00	2	11	1					3	2022-09-06
2022-09-06 03:30:00	16	23	2					3	2022-09-06
2022-09-06 03:30:00	14	39	1					3	2022-09-06
2022-09-06 03:30:00	12	22	1					3	2022-09-06
2022-09-06 03:30:00	9	37	1	92.2679	14.7728	78	92.2539	3	2022-09-06	WT
2022-09-06 03:30:00	ambient	12	1					3	2022-09-06
2022-09-06 03:30:00	8	15	1	67.3477	20.6252	78	66.216	3	2022-09-06	Base
2022-09-06 04:00:00	11	13	1	68.7948	17.7258	78	68.7922	4	2022-09-06	Tet
2022-09-06 04:00:00	20	43	2					4	2022-09-06
2022-09-06 04:00:00	9	37	1	92.7155	14.9444	78	92.7193	4	2022-09-06	WT
2022-09-06 04:00:00	4	20	1	74.0031	19.642	78	74.0044	4	2022-09-06	Base
2022-09-06 04:00:00	23	50	2					4	2022-09-06
2022-09-06 04:00:00	ambient	12	1					4	2022-09-06
2022-09-06 04:00:00	12	22	1					4	2022-09-06
2022-09-06 04:00:00	22	42	2					4	2022-09-06
2022-09-06 04:00:00	3	32	1					4	2022-09-06
2022-09-06 04:00:00	24	28	2					4	2022-09-06
2022-09-06 04:00:00	6	35	1					4	2022-09-06
2022-09-06 04:00:00	2	11	1					4	2022-09-06
2022-09-06 04:00:00	14	39	1					4	2022-09-06
2022-09-06 04:00:00	16	23	2					4	2022-09-06
2022-09-06 04:00:00	8	15	1					4	2022-09-06
2022-09-06 04:00:00	19	38	2					4	2022-09-06
2022-09-06 04:30:00	20	43	2					4	2022-09-06
2022-09-06 04:30:00	19	38	2					4	2022-09-06
2022-09-06 04:30:00	3	32	1					4	2022-09-06
2022-09-06 04:30:00	23	50	2					4	2022-09-06
2022-09-06 04:30:00	11	13	1	68.8151	17.4899	78	68.8177	4	2022-09-06	Tet
2022-09-06 04:30:00	12	22	1					4	2022-09-06
2022-09-06 04:30:00	8	15	1					4	2022-09-06
2022-09-06 04:30:00	4	20	1	73.9777	19.5419	78	73.9878	4	2022-09-06	Base
2022-09-06 04:30:00	9	37	1	93.1656	15.1589	78	93.1618	4	2022-09-06	WT
2022-09-06 04:30:00	ambient	12	1					4	2022-09-06
2022-09-06 04:30:00	14	39	1					4	2022-09-06
2022-09-06 04:30:00	6	35	1					4	2022-09-06
2022-09-06 04:30:00	22	42	2					4	2022-09-06
2022-09-06 04:30:00	24	28	2					4	2022-09-06
2022-09-06 04:30:00	16	23	2					4	2022-09-06
2022-09-06 04:30:00	2	11	1					4	2022-09-06
2022-09-06 05:00:00	19	38	2					5	2022-09-06
2022-09-06 05:00:00	16	23	2					5	2022-09-06
2022-09-06 05:00:00	24	28	2					5	2022-09-06
2022-09-06 05:00:00	4	20	1	73.9751	19.5437	78	73.977	5	2022-09-06	Base
2022-09-06 05:00:00	3	32	1					5	2022-09-06
2022-09-06 05:00:00	11	13	1	68.8355	17.3111	78	68.8342	5	2022-09-06	Tet
2022-09-06 05:00:00	14	39	1					5	2022-09-06
2022-09-06 05:00:00	22	42	2					5	2022-09-06
2022-09-06 05:00:00	12	22	1					5	2022-09-06
2022-09-06 05:00:00	9	37	1	93.57	15.4235	78	93.575	5	2022-09-06	WT
2022-09-06 05:00:00	6	35	1					5	2022-09-06
2022-09-06 05:00:00	ambient	12	1					5	2022-09-06
2022-09-06 05:00:00	8	15	1					5	2022-09-06
2022-09-06 05:00:00	20	43	2					5	2022-09-06
2022-09-06 05:00:00	2	11	1					5	2022-09-06
2022-09-06 05:00:00	23	50	2					5	2022-09-06
2022-09-06 05:30:00	16	23	2					5	2022-09-06
2022-09-06 05:30:00	9	37	1	94.0303	15.9526	78	94.0112	5	2022-09-06	WT
2022-09-06 05:30:00	3	32	1					5	2022-09-06
2022-09-06 05:30:00	2	11	1					5	2022-09-06
2022-09-06 05:30:00	19	38	2					5	2022-09-06
2022-09-06 05:30:00	8	15	1					5	2022-09-06
2022-09-06 05:30:00	20	43	2					5	2022-09-06
2022-09-06 05:30:00	6	35	1					5	2022-09-06
2022-09-06 05:30:00	23	50	2					5	2022-09-06
2022-09-06 05:30:00	12	22	1					5	2022-09-06
2022-09-06 05:30:00	ambient	12	1					5	2022-09-06
2022-09-06 05:30:00	14	39	1					5	2022-09-06
2022-09-06 05:30:00	22	42	2					5	2022-09-06
2022-09-06 05:30:00	4	20	1	74.0031	19.6206	78	73.9942	5	2022-09-06	Base
2022-09-06 05:30:00	24	28	2					5	2022-09-06
2022-09-06 05:30:00	11	13	1	68.8456	17.211	78	68.8507	5	2022-09-06	Tet
2022-09-06 06:00:00	11	13	1	68.8863	17.2789	78	68.8787	6	2022-09-06	Tet
2022-09-06 06:00:00	22	42	2					6	2022-09-06
2022-09-06 06:00:00	3	32	1					6	2022-09-06
2022-09-06 06:00:00	12	22	1					6	2022-09-06
2022-09-06 06:00:00	19	38	2					6	2022-09-06
2022-09-06 06:00:00	4	20	1	74.0285	19.9352	78	74.0336	6	2022-09-06	Base
2022-09-06 06:00:00	9	37	1	94.2541	16.8428	78	94.2909	6	2022-09-06	WT
2022-09-06 06:00:00	2	11	1					6	2022-09-06
2022-09-06 06:00:00	24	28	2					6	2022-09-06
2022-09-06 06:00:00	6	35	1					6	2022-09-06
2022-09-06 06:00:00	14	39	1					6	2022-09-06
2022-09-06 06:00:00	ambient	12	1					6	2022-09-06
2022-09-06 06:00:00	23	50	2					6	2022-09-06
2022-09-06 06:00:00	16	23	2					6	2022-09-06
2022-09-06 06:00:00	8	15	1					6	2022-09-06
2022-09-06 06:00:00	20	43	2					6	2022-09-06
2022-09-06 06:30:00	16	23	2					6	2022-09-06
2022-09-06 06:30:00	19	38	2					6	2022-09-06
2022-09-06 06:30:00	ambient	12	1					6	2022-09-06
2022-09-06 06:30:00	22	42	2					6	2022-09-06
2022-09-06 06:30:00	11	13	1	68.9168	17.4791	78	68.9245	6	2022-09-06	Tet
2022-09-06 06:30:00	9	37	1	94.5491	17.5113	78	94.4931	6	2022-09-06	WT
2022-09-06 06:30:00	3	32	1					6	2022-09-06
2022-09-06 06:30:00	12	22	1					6	2022-09-06
2022-09-06 06:30:00	4	20	1	73.9395	20.1568	78	73.9319	6	2022-09-06	Base
2022-09-06 06:30:00	2	11	1					6	2022-09-06
2022-09-06 06:30:00	14	39	1					6	2022-09-06
2022-09-06 06:30:00	20	43	2					6	2022-09-06
2022-09-06 06:30:00	6	35	1					6	2022-09-06
2022-09-06 06:30:00	24	28	2					6	2022-09-06
2022-09-06 06:30:00	23	50	2					6	2022-09-06
2022-09-06 06:30:00	8	15	1					6	2022-09-06
2022-09-06 07:00:00	11	13	1	68.9753	17.8366	78	68.9766	7	2022-09-06	Tet
2022-09-06 07:00:00	3	32	1					7	2022-09-06
2022-09-06 07:00:00	16	23	2					7	2022-09-06
2022-09-06 07:00:00	22	42	2					7	2022-09-06
2022-09-06 07:00:00	23	50	2					7	2022-09-06
2022-09-06 07:00:00	8	15	1					7	2022-09-06
2022-09-06 07:00:00	4	20	1	73.8302	20.4822	78	73.8244	7	2022-09-06	Base
2022-09-06 07:00:00	ambient	12	1					7	2022-09-06
2022-09-06 07:00:00	24	28	2					7	2022-09-06
2022-09-06 07:00:00	12	22	1					7	2022-09-06
2022-09-06 07:00:00	14	39	1					7	2022-09-06
2022-09-06 07:00:00	19	38	2					7	2022-09-06
2022-09-06 07:00:00	6	35	1					7	2022-09-06
2022-09-06 07:00:00	2	11	1					7	2022-09-06
2022-09-06 07:00:00	9	37	1	94.3939	18.4944	78	94.3418	7	2022-09-06	WT
2022-09-06 07:00:00	20	43	2					7	2022-09-06
2022-09-06 07:30:00	11	13	1	69.0516	18.4158	78	69.0516	7	2022-09-06	Tet
2022-09-06 07:30:00	14	39	1					7	2022-09-06
2022-09-06 07:30:00	4	20	1	73.731	20.5572	78	73.7768	7	2022-09-06	Base
2022-09-06 07:30:00	6	35	1					7	2022-09-06
2022-09-06 07:30:00	23	50	2					7	2022-09-06
2022-09-06 07:30:00	24	28	2					7	2022-09-06
2022-09-06 07:30:00	2	11	1					7	2022-09-06
2022-09-06 07:30:00	12	22	1					7	2022-09-06
2022-09-06 07:30:00	3	32	1					7	2022-09-06
2022-09-06 07:30:00	8	15	1					7	2022-09-06
2022-09-06 07:30:00	16	23	2					7	2022-09-06
2022-09-06 07:30:00	9	37	1	93.8039	18.9806	78	93.8662	7	2022-09-06	WT
2022-09-06 07:30:00	ambient	12	1					7	2022-09-06
2022-09-06 07:30:00	19	38	2					7	2022-09-06
2022-09-06 07:30:00	22	42	2					7	2022-09-06
2022-09-06 07:30:00	20	43	2					7	2022-09-06
2022-09-06 08:00:00	ambient	12	1					8	2022-09-06
2022-09-06 08:00:00	19	38	2					8	2022-09-06
2022-09-06 08:00:00	14	39	1					8	2022-09-06
2022-09-06 08:00:00	4	20	1	73.7793	20.8182	78	73.7526	8	2022-09-06	Base
2022-09-06 08:00:00	8	15	1					8	2022-09-06
2022-09-06 08:00:00	6	35	1					8	2022-09-06
2022-09-06 08:00:00	20	43	2					8	2022-09-06
2022-09-06 08:00:00	2	11	1					8	2022-09-06
2022-09-06 08:00:00	24	28	2					8	2022-09-06
2022-09-06 08:00:00	22	42	2					8	2022-09-06
2022-09-06 08:00:00	23	50	2					8	2022-09-06
2022-09-06 08:00:00	11	13	1	69.2144	19.2774	78	69.2055	8	2022-09-06	Tet
2022-09-06 08:00:00	3	32	1					8	2022-09-06
2022-09-06 08:00:00	16	23	2					8	2022-09-06
2022-09-06 08:00:00	9	37	1	92.7765	20.7467	78	92.7167	8	2022-09-06	WT
2022-09-06 08:00:00	12	22	1					8	2022-09-06
2022-09-06 08:30:00	ambient	12	1					8	2022-09-06
2022-09-06 08:30:00	4	20	1	73.6089	21.0899	78	73.6216	8	2022-09-06	Base
2022-09-06 08:30:00	6	35	1					8	2022-09-06
2022-09-06 08:30:00	2	11	1					8	2022-09-06
2022-09-06 08:30:00	3	32	1					8	2022-09-06
2022-09-06 08:30:00	14	39	1					8	2022-09-06
2022-09-06 08:30:00	9	37	1	91.3549	19.8673	78	91.3434	8	2022-09-06	WT
2022-09-06 08:30:00	16	23	2					8	2022-09-06
2022-09-06 08:30:00	23	50	2					8	2022-09-06
2022-09-06 08:30:00	24	28	2					8	2022-09-06
2022-09-06 08:30:00	12	22	1					8	2022-09-06
2022-09-06 08:30:00	19	38	2					8	2022-09-06
2022-09-06 08:30:00	11	13	1	69.2703	20.1068	78	69.2907	8	2022-09-06	Tet
2022-09-06 08:30:00	8	15	1					8	2022-09-06
2022-09-06 08:30:00	20	43	2					8	2022-09-06
2022-09-06 08:30:00	22	42	2					8	2022-09-06
2022-09-06 09:00:00	19	38	2					9	2022-09-06
2022-09-06 09:00:00	12	22	1					9	2022-09-06
2022-09-06 09:00:00	11	13	1	69.5094	20.929	78	69.4929	9	2022-09-06	Tet
2022-09-06 09:00:00	16	23	2					9	2022-09-06
2022-09-06 09:00:00	24	28	2					9	2022-09-06
2022-09-06 09:00:00	14	39	1					9	2022-09-06
2022-09-06 09:00:00	4	20	1	73.6369	21.2722	78	73.6267	9	2022-09-06	Base
2022-09-06 09:00:00	22	42	2					9	2022-09-06
2022-09-06 09:00:00	2	11	1					9	2022-09-06
2022-09-06 09:00:00	3	32	1					9	2022-09-06
2022-09-06 09:00:00	9	37	1	88.6541	24.7615	78	88.5142	9	2022-09-06	WT
2022-09-06 09:00:00	23	50	2					9	2022-09-06
2022-09-06 09:00:00	ambient	12	1					9	2022-09-06
2022-09-06 09:00:00	8	15	1					9	2022-09-06
2022-09-06 09:00:00	20	43	2					9	2022-09-06
2022-09-06 09:00:00	6	35	1					9	2022-09-06
2022-09-06 09:30:00	4	20	1	73.464	22.0552	78	73.4652	9	2022-09-06	Base
2022-09-06 09:30:00	9	37	1	84.2697	23.5638	78	84.4566	9	2022-09-06	WT
2022-09-06 09:30:00	14	39	1					9	2022-09-06
2022-09-06 09:30:00	ambient	12	1	80.9204	23.2278	78	82.0025	9	2022-09-06
2022-09-06 09:30:00	24	28	2					9	2022-09-06
2022-09-06 09:30:00	11	13	1	69.634	22.3126	78	69.6213	9	2022-09-06	Tet
2022-09-06 09:30:00	23	50	2					9	2022-09-06
2022-09-06 09:30:00	22	42	2					9	2022-09-06
2022-09-06 09:30:00	20	43	2					9	2022-09-06
2022-09-06 09:30:00	8	15	1					9	2022-09-06
2022-09-06 09:30:00	12	22	1					9	2022-09-06
2022-09-06 09:30:00	2	11	1					9	2022-09-06
2022-09-06 09:30:00	6	35	1					9	2022-09-06
2022-09-06 09:30:00	19	38	2					9	2022-09-06
2022-09-06 09:30:00	16	23	2					9	2022-09-06
2022-09-06 09:30:00	3	32	1					9	2022-09-06
2022-09-06 10:00:00	23	50	2					10	2022-09-06
2022-09-06 10:00:00	9	37	1	83.934	22.0731	78	83.8094	10	2022-09-06	WT
2022-09-06 10:00:00	8	15	1					10	2022-09-06
2022-09-06 10:00:00	6	35	1					10	2022-09-06
2022-09-06 10:00:00	24	28	2					10	2022-09-06
2022-09-06 10:00:00	11	13	1	69.5145	22.9025	78	69.5285	10	2022-09-06	Tet
2022-09-06 10:00:00	12	22	1					10	2022-09-06
2022-09-06 10:00:00	14	39	1					10	2022-09-06
2022-09-06 10:00:00	4	20	1	73.3241	22.1195	78	73.3279	10	2022-09-06	Base
2022-09-06 10:00:00	3	32	1					10	2022-09-06
2022-09-06 10:00:00	22	42	2					10	2022-09-06
2022-09-06 10:00:00	19	38	2					10	2022-09-06
2022-09-06 10:00:00	2	11	1					10	2022-09-06
2022-09-06 10:00:00	20	43	2					10	2022-09-06
2022-09-06 10:00:00	ambient	12	1	81.5765	21.8764	78	81.4329	10	2022-09-06
2022-09-06 10:00:00	16	23	2					10	2022-09-06
2022-09-06 10:30:00	8	15	1					10	2022-09-06
2022-09-06 10:30:00	4	20	1	73.2809	22.1392	78	73.2885	10	2022-09-06	Base
2022-09-06 10:30:00	11	13	1	69.545	23.4137	78	69.5437	10	2022-09-06	Tet
2022-09-06 10:30:00	9	37	1	82.899	22.2089	78	83.0961	10	2022-09-06	WT
2022-09-06 10:30:00	6	35	1					10	2022-09-06
2022-09-06 10:30:00	ambient	12	1	81.3299	22.116	78	81.5003	10	2022-09-06
2022-09-06 10:30:00	16	23	2					10	2022-09-06
2022-09-06 10:30:00	22	42	2					10	2022-09-06
2022-09-06 10:30:00	12	22	1					10	2022-09-06
2022-09-06 10:30:00	3	32	1					10	2022-09-06
2022-09-06 10:30:00	14	39	1					10	2022-09-06
2022-09-06 10:30:00	20	43	2					10	2022-09-06
2022-09-06 10:30:00	24	28	2					10	2022-09-06
2022-09-06 10:30:00	2	11	1					10	2022-09-06
2022-09-06 10:30:00	23	50	2					10	2022-09-06
2022-09-06 10:30:00	19	38	2					10	2022-09-06
2022-09-06 11:00:00	14	39	1					11	2022-09-06
2022-09-06 11:00:00	24	28	2					11	2022-09-06
2022-09-06 11:00:00	8	15	1					11	2022-09-06
2022-09-06 11:00:00	20	43	2					11	2022-09-06
2022-09-06 11:00:00	9	37	1	82.9041	22.6987	78	82.6256	11	2022-09-06	WT
2022-09-06 11:00:00	19	38	2					11	2022-09-06
2022-09-06 11:00:00	22	42	2					11	2022-09-06
2022-09-06 11:00:00	11	13	1	69.573	23.7533	78	69.5793	11	2022-09-06	Tet
2022-09-06 11:00:00	12	22	1					11	2022-09-06
2022-09-06 11:00:00	3	32	1					11	2022-09-06
2022-09-06 11:00:00	4	20	1	73.3037	22.0802	78	73.3076	11	2022-09-06	Base
2022-09-06 11:00:00	2	11	1					11	2022-09-06
2022-09-06 11:00:00	23	50	2					11	2022-09-06
2022-09-06 11:00:00	ambient	12	1	81.7647	22.5557	78	81.3871	11	2022-09-06
2022-09-06 11:00:00	6	35	1					11	2022-09-06
2022-09-06 11:00:00	16	23	2					11	2022-09-06
2022-09-06 11:30:00	16	23	2					11	2022-09-06
2022-09-06 11:30:00	20	43	2					11	2022-09-06
2022-09-06 11:30:00	22	42	2					11	2022-09-06
2022-09-06 11:30:00	19	38	2					11	2022-09-06
2022-09-06 11:30:00	12	22	1					11	2022-09-06
2022-09-06 11:30:00	3	32	1					11	2022-09-06
2022-09-06 11:30:00	24	28	2					11	2022-09-06
2022-09-06 11:30:00	6	35	1					11	2022-09-06
2022-09-06 11:30:00	8	15	1					11	2022-09-06
2022-09-06 11:30:00	23	50	2					11	2022-09-06
2022-09-06 11:30:00	ambient	12	1	78.4307	24.1966	78	78.7778	11	2022-09-06
2022-09-06 11:30:00	2	11	1					11	2022-09-06
2022-09-06 11:30:00	11	13	1	69.7179	24.3754	78	69.6938	11	2022-09-06	Tet
2022-09-06 11:30:00	14	39	1					11	2022-09-06
2022-09-06 11:30:00	9	37	1	80.1346	24.9116	78	80.3558	11	2022-09-06	WT
2022-09-06 11:30:00	4	20	1	73.3597	22.3448	78	73.3368	11	2022-09-06	Base
2022-09-06 12:00:00	8	15	1					12	2022-09-06
2022-09-06 12:00:00	20	43	2					12	2022-09-06
2022-09-06 12:00:00	19	38	2					12	2022-09-06
2022-09-06 12:00:00	12	22	1					12	2022-09-06
2022-09-06 12:00:00	11	13	1	69.6543	24.858	78	69.6658	12	2022-09-06	Tet
2022-09-06 12:00:00	4	20	1	73.2389	22.6325	78	73.277	12	2022-09-06	Base
2022-09-06 12:00:00	ambient	12	1	78.3264	22.3519	78	78.2489	12	2022-09-06
2022-09-06 12:00:00	3	32	1					12	2022-09-06
2022-09-06 12:00:00	22	42	2					12	2022-09-06
2022-09-06 12:00:00	6	35	1					12	2022-09-06
2022-09-06 12:00:00	23	50	2					12	2022-09-06
2022-09-06 12:00:00	14	39	1					12	2022-09-06
2022-09-06 12:00:00	2	11	1					12	2022-09-06
2022-09-06 12:00:00	16	23	2					12	2022-09-06
2022-09-06 12:00:00	24	28	2					12	2022-09-06
2022-09-06 12:00:00	9	37	1	79.4836	22.2768	78	79.4225	12	2022-09-06	WT
2022-09-06 12:30:00	3	32	1					12	2022-09-06
2022-09-06 12:30:00	11	13	1	69.6162	24.9224	78	69.6213	12	2022-09-06	Tet
2022-09-06 12:30:00	24	28	2					12	2022-09-06
2022-09-06 12:30:00	23	50	2					12	2022-09-06
2022-09-06 12:30:00	20	43	2					12	2022-09-06
2022-09-06 12:30:00	9	37	1	79.4657	22.5986	78	79.2839	12	2022-09-06	WT
2022-09-06 12:30:00	16	23	2					12	2022-09-06
2022-09-06 12:30:00	22	42	2	72.537	26.3542	78	70.189	12	2022-09-06	Tet
2022-09-06 12:30:00	12	22	1					12	2022-09-06
2022-09-06 12:30:00	8	15	1					12	2022-09-06
2022-09-06 12:30:00	19	38	2					12	2022-09-06
2022-09-06 12:30:00	6	35	1					12	2022-09-06
2022-09-06 12:30:00	2	11	1					12	2022-09-06
2022-09-06 12:30:00	4	20	1	73.2707	22.5378	78	73.2618	12	2022-09-06	Base
2022-09-06 12:30:00	14	39	1					12	2022-09-06
2022-09-06 12:30:00	ambient	12	1	78.8935	22.0659	78	78.5782	12	2022-09-06
2022-09-06 13:00:00	20	43	2					13	2022-09-06
2022-09-06 13:00:00	3	32	1					13	2022-09-06
2022-09-06 13:00:00	6	35	1					13	2022-09-06
2022-09-06 13:00:00	4	20	1	73.3165	22.5342	78	73.3139	13	2022-09-06	Base
2022-09-06 13:00:00	19	38	2					13	2022-09-06
2022-09-06 13:00:00	16	23	2					13	2022-09-06
2022-09-06 13:00:00	ambient	12	1	76.3352	23.478	78	76.7471	13	2022-09-06
2022-09-06 13:00:00	23	50	2					13	2022-09-06
2022-09-06 13:00:00	14	39	1					13	2022-09-06
2022-09-06 13:00:00	11	13	1	69.6747	25.1655	78	69.6747	13	2022-09-06	Tet
2022-09-06 13:00:00	9	37	1	77.5559	24.193	78	77.8737	13	2022-09-06	WT
2022-09-06 13:00:00	2	11	1					13	2022-09-06
2022-09-06 13:00:00	8	15	1					13	2022-09-06
2022-09-06 13:00:00	12	22	1					13	2022-09-06
2022-09-06 13:00:00	22	42	2	72.3755	26.2272	78	72.4022	13	2022-09-06	Tet
2022-09-06 13:00:00	24	28	2					13	2022-09-06
2022-09-06 13:30:00	12	22	1					13	2022-09-06
2022-09-06 13:30:00	4	20	1	73.3521	22.7237	78	73.3711	13	2022-09-06	Base
2022-09-06 13:30:00	22	42	2	72.2407	26.5311	78	72.2369	13	2022-09-06	Tet
2022-09-06 13:30:00	6	35	1					13	2022-09-06
2022-09-06 13:30:00	8	15	1					13	2022-09-06
2022-09-06 13:30:00	14	39	1					13	2022-09-06
2022-09-06 13:30:00	ambient	12	1	75.0839	23.7712	78	74.677	13	2022-09-06
2022-09-06 13:30:00	16	23	2					13	2022-09-06
2022-09-06 13:30:00	19	38	2					13	2022-09-06
2022-09-06 13:30:00	11	13	1	69.7078	25.4765	78	69.7167	13	2022-09-06	Tet
2022-09-06 13:30:00	3	32	1					13	2022-09-06
2022-09-06 13:30:00	24	28	2					13	2022-09-06
2022-09-06 13:30:00	9	37	1	76.4242	24.6149	78	76.1673	13	2022-09-06	WT
2022-09-06 13:30:00	20	43	2					13	2022-09-06
2022-09-06 13:30:00	2	11	1					13	2022-09-06
2022-09-06 13:30:00	23	50	2					13	2022-09-06
2022-09-06 14:00:00	9	37	1	73.4665	26.456	78	73.4868	14	2022-09-06	WT
2022-09-06 14:00:00	16	23	2					14	2022-09-06
2022-09-06 14:00:00	ambient	12	1	70.2164	26.1307	78	70.4414	14	2022-09-06
2022-09-06 14:00:00	22	42	2	72.1186	26.8314	78	72.1263	14	2022-09-06	Tet
2022-09-06 14:00:00	11	13	1	69.7662	26.0556	78	69.7561	14	2022-09-06	Tet
2022-09-06 14:00:00	6	35	1					14	2022-09-06
2022-09-06 14:00:00	8	15	1					14	2022-09-06
2022-09-06 14:00:00	3	32	1					14	2022-09-06
2022-09-06 14:00:00	12	22	1					14	2022-09-06
2022-09-06 14:00:00	4	20	1	73.3928	23.6639	78	73.3699	14	2022-09-06	Base
2022-09-06 14:00:00	2	11	1					14	2022-09-06
2022-09-06 14:00:00	14	39	1					14	2022-09-06
2022-09-06 14:00:00	23	50	2					14	2022-09-06
2022-09-06 14:00:00	20	43	2					14	2022-09-06
2022-09-06 14:00:00	19	38	2					14	2022-09-06
2022-09-06 14:00:00	24	28	2					14	2022-09-06
2022-09-06 14:30:00	8	15	1					14	2022-09-06
2022-09-06 14:30:00	11	13	1	69.6925	26.5776	78	69.7065	14	2022-09-06	Tet
2022-09-06 14:30:00	20	43	2					14	2022-09-06
2022-09-06 14:30:00	22	42	2	71.844	27.2461	78	71.8147	14	2022-09-06	Tet
2022-09-06 14:30:00	16	23	2					14	2022-09-06
2022-09-06 14:30:00	9	37	1	70.6309	26.0127	78	70.5673	14	2022-09-06	WT
2022-09-06 14:30:00	2	11	1					14	2022-09-06
2022-09-06 14:30:00	24	28	2					14	2022-09-06
2022-09-06 14:30:00	6	35	1					14	2022-09-06
2022-09-06 14:30:00	12	22	1					14	2022-09-06
2022-09-06 14:30:00	23	50	2					14	2022-09-06
2022-09-06 14:30:00	4	20	1	73.1893	23.9785	78	73.1918	14	2022-09-06	Base
2022-09-06 14:30:00	ambient	12	1	67.2663	25.4979	78	67.1926	14	2022-09-06
2022-09-06 14:30:00	14	39	1					14	2022-09-06
2022-09-06 14:30:00	19	38	2					14	2022-09-06
2022-09-06 14:30:00	3	32	1					14	2022-09-06
2022-09-06 15:00:00	20	43	2					15	2022-09-06
2022-09-06 15:00:00	ambient	12	1	66.3788	25.523	78	66.403	15	2022-09-06
2022-09-06 15:00:00	3	32	1					15	2022-09-06
2022-09-06 15:00:00	19	38	2					15	2022-09-06
2022-09-06 15:00:00	23	50	2					15	2022-09-06
2022-09-06 15:00:00	2	11	1					15	2022-09-06
2022-09-06 15:00:00	12	22	1					15	2022-09-06
2022-09-06 15:00:00	6	35	1					15	2022-09-06
2022-09-06 15:00:00	9	37	1	69.016	25.8626	78	69.1203	15	2022-09-06	WT
2022-09-06 15:00:00	4	20	1	73.0901	24.0894	78	73.0876	15	2022-09-06	Base
2022-09-06 15:00:00	8	15	1					15	2022-09-06
2022-09-06 15:00:00	22	42	2	71.2718	27.1889	78	71.2705	15	2022-09-06	Tet
2022-09-06 15:00:00	24	28	2					15	2022-09-06
2022-09-06 15:00:00	11	13	1	69.6213	26.81	78	69.6187	15	2022-09-06	Tet
2022-09-06 15:00:00	14	39	1					15	2022-09-06
2022-09-06 15:00:00	16	23	2					15	2022-09-06
2022-09-06 15:30:00	6	35	1					15	2022-09-06
2022-09-06 15:30:00	ambient	12	1	65.3158	25.0189	78	65.6171	15	2022-09-06
2022-09-06 15:30:00	12	22	1					15	2022-09-06
2022-09-06 15:30:00	23	50	2					15	2022-09-06
2022-09-06 15:30:00	24	28	2					15	2022-09-06
2022-09-06 15:30:00	2	11	1					15	2022-09-06
2022-09-06 15:30:00	4	20	1	73.0176	24.0107	78	73.0367	15	2022-09-06	Base
2022-09-06 15:30:00	16	23	2					15	2022-09-06
2022-09-06 15:30:00	22	42	2	70.8166	27.4499	78	70.8331	15	2022-09-06	Tet
2022-09-06 15:30:00	14	39	1					15	2022-09-06
2022-09-06 15:30:00	11	13	1	69.5984	27.1281	78	69.5857	15	2022-09-06	Tet
2022-09-06 15:30:00	9	37	1	67.8767	25.2334	78	68.0929	15	2022-09-06	WT
2022-09-06 15:30:00	20	43	2					15	2022-09-06
2022-09-06 15:30:00	19	38	2					15	2022-09-06
2022-09-06 15:30:00	8	15	1					15	2022-09-06
2022-09-06 15:30:00	3	32	1					15	2022-09-06
2022-09-06 16:00:00	20	43	2					16	2022-09-06
2022-09-06 16:00:00	4	20	1	73.0418	23.8677	78	73.0405	16	2022-09-06	Base
2022-09-06 16:00:00	11	13	1	69.5272	27.1174	78	69.5437	16	2022-09-06	Tet
2022-09-06 16:00:00	12	22	1					16	2022-09-06
2022-09-06 16:00:00	16	23	2					16	2022-09-06
2022-09-06 16:00:00	22	42	2	70.4198	27.4106	78	70.4046	16	2022-09-06	Tet
2022-09-06 16:00:00	19	38	2					16	2022-09-06
2022-09-06 16:00:00	24	28	2					16	2022-09-06
2022-09-06 16:00:00	23	50	2					16	2022-09-06
2022-09-06 16:00:00	6	35	1					16	2022-09-06
2022-09-06 16:00:00	14	39	1					16	2022-09-06
2022-09-06 16:00:00	ambient	12	1	66.0736	23.6318	78	65.8714	16	2022-09-06
2022-09-06 16:00:00	3	32	1					16	2022-09-06
2022-09-06 16:00:00	2	11	1					16	2022-09-06
2022-09-06 16:00:00	8	15	1					16	2022-09-06
2022-09-06 16:00:00	9	37	1	67.8894	23.8069	78	67.7597	16	2022-09-06	WT
2022-09-06 16:30:00	12	22	1					16	2022-09-06
2022-09-06 16:30:00	22	42	2	69.84	27.2068	78	69.8425	16	2022-09-06	Tet
2022-09-06 16:30:00	19	38	2					16	2022-09-06
2022-09-06 16:30:00	2	11	1					16	2022-09-06
2022-09-06 16:30:00	20	43	2					16	2022-09-06
2022-09-06 16:30:00	4	20	1	73.085	23.7748	78	73.0761	16	2022-09-06	Base
2022-09-06 16:30:00	24	28	2					16	2022-09-06
2022-09-06 16:30:00	23	50	2					16	2022-09-06
2022-09-06 16:30:00	6	35	1					16	2022-09-06
2022-09-06 16:30:00	16	23	2					16	2022-09-06
2022-09-06 16:30:00	9	37	1	67.2765	23.0347	78	67.3795	16	2022-09-06	WT
2022-09-06 16:30:00	ambient	12	1	65.7456	22.8989	78	65.9261	16	2022-09-06
2022-09-06 16:30:00	8	15	1					16	2022-09-06
2022-09-06 16:30:00	11	13	1	69.5424	26.9959	78	69.5145	16	2022-09-06	Tet
2022-09-06 16:30:00	14	39	1					16	2022-09-06
2022-09-06 16:30:00	3	32	1					16	2022-09-06
2022-09-06 17:00:00	8	15	1					17	2022-09-06
2022-09-06 17:00:00	6	35	1					17	2022-09-06
2022-09-06 17:00:00	2	11	1					17	2022-09-06
2022-09-06 17:00:00	19	38	2					17	2022-09-06
2022-09-06 17:00:00	12	22	1					17	2022-09-06
2022-09-06 17:00:00	23	50	2					17	2022-09-06
2022-09-06 17:00:00	16	23	2					17	2022-09-06
2022-09-06 17:00:00	11	13	1	69.3517	26.5097	78	69.3606	17	2022-09-06	Tet
2022-09-06 17:00:00	14	39	1					17	2022-09-06
2022-09-06 17:00:00	24	28	2					17	2022-09-06
2022-09-06 17:00:00	3	32	1					17	2022-09-06
2022-09-06 17:00:00	20	43	2					17	2022-09-06
2022-09-06 17:00:00	22	42	2	69.2525	26.7277	78	69.2335	17	2022-09-06	Tet
2022-09-06 17:00:00	9	37	1	68.2811	21.0577	78	68.557	17	2022-09-06	WT
2022-09-06 17:00:00	4	20	1	73.0621	23.596	78	73.0698	17	2022-09-06	Base
2022-09-06 17:00:00	ambient	12	1	67.6376	20.9648	78	67.8322	17	2022-09-06
2022-09-06 17:30:00	8	15	1					17	2022-09-06
2022-09-06 17:30:00	14	39	1					17	2022-09-06
2022-09-06 17:30:00	4	20	1	73.0977	23.1885	78	73.1028	17	2022-09-06	Base
2022-09-06 17:30:00	24	28	2					17	2022-09-06
2022-09-06 17:30:00	2	11	1					17	2022-09-06
2022-09-06 17:30:00	16	23	2					17	2022-09-06
2022-09-06 17:30:00	23	50	2					17	2022-09-06
2022-09-06 17:30:00	9	37	1	71.3582	18.6696	78	71.0721	17	2022-09-06	WT
2022-09-06 17:30:00	22	42	2	68.5761	26.0056	78	68.5977	17	2022-09-06	Tet
2022-09-06 17:30:00	12	22	1					17	2022-09-06
2022-09-06 17:30:00	19	38	2					17	2022-09-06
2022-09-06 17:30:00	6	35	1					17	2022-09-06
2022-09-06 17:30:00	ambient	12	1	71.9661	19.3811	78	71.8427	17	2022-09-06
2022-09-06 17:30:00	3	32	1					17	2022-09-06
2022-09-06 17:30:00	20	43	2					17	2022-09-06
2022-09-06 17:30:00	11	13	1	69.2856	25.8733	78	69.2881	17	2022-09-06	Tet
2022-09-06 18:00:00	6	35	1					18	2022-09-06
2022-09-06 18:00:00	23	50	2					18	2022-09-06
2022-09-06 18:00:00	14	39	1					18	2022-09-06
2022-09-06 18:00:00	12	22	1					18	2022-09-06
2022-09-06 18:00:00	22	42	2	68.1463	25.0082	78	68.1539	18	2022-09-06	Tet
2022-09-06 18:00:00	20	43	2					18	2022-09-06
2022-09-06 18:00:00	4	20	1	73.2402	22.7094	78	73.2376	18	2022-09-06	Base
2022-09-06 18:00:00	2	11	1					18	2022-09-06
2022-09-06 18:00:00	19	38	2					18	2022-09-06
2022-09-06 18:00:00	8	15	1					18	2022-09-06
2022-09-06 18:00:00	16	23	2					18	2022-09-06
2022-09-06 18:00:00	9	37	1	73.5046	17.8223	78	73.4907	18	2022-09-06	WT
2022-09-06 18:00:00	ambient	12	1	75.2823	18.3908	78	75.2899	18	2022-09-06
2022-09-06 18:00:00	24	28	2					18	2022-09-06
2022-09-06 18:00:00	3	32	1					18	2022-09-06
2022-09-06 18:00:00	11	13	1	69.2373	25.0117	78	69.2424	18	2022-09-06	Tet
2022-09-06 18:30:00	2	11	1					18	2022-09-06
2022-09-06 18:30:00	ambient	12	1	78.3213	18.044	78	78.2285	18	2022-09-06
2022-09-06 18:30:00	24	28	2					18	2022-09-06
2022-09-06 18:30:00	11	13	1	69.2474	24.2109	78	69.2538	18	2022-09-06	Tet
2022-09-06 18:30:00	3	32	1					18	2022-09-06
2022-09-06 18:30:00	12	22	1					18	2022-09-06
2022-09-06 18:30:00	16	23	2					18	2022-09-06
2022-09-06 18:30:00	23	50	2					18	2022-09-06
2022-09-06 18:30:00	8	15	1					18	2022-09-06
2022-09-06 18:30:00	20	43	2					18	2022-09-06
2022-09-06 18:30:00	14	39	1					18	2022-09-06
2022-09-06 18:30:00	6	35	1					18	2022-09-06
2022-09-06 18:30:00	4	20	1	73.3444	22.4413	78	73.3355	18	2022-09-06	Base
2022-09-06 18:30:00	19	38	2					18	2022-09-06
2022-09-06 18:30:00	22	42	2	67.9733	24.2002	78	67.9924	18	2022-09-06	Tet
2022-09-06 18:30:00	9	37	1	75.7808	17.59	78	75.7528	18	2022-09-06	WT
2022-09-06 19:00:00	11	13	1	69.2983	23.3511	78	69.2888	19	2022-09-06	Tet
2022-09-06 19:00:00	3	32	1					19	2022-09-06
2022-09-06 19:00:00	6	35	1					19	2022-09-06
2022-09-06 19:00:00	23	50	2					19	2022-09-06
2022-09-06 19:00:00	22	42	2	68.0166	23.3815	78	68.0267	19	2022-09-06	Tet
2022-09-06 19:00:00	24	28	2					19	2022-09-06
2022-09-06 19:00:00	4	20	1	73.3953	22.1231	78	73.4201	19	2022-09-06	Base
2022-09-06 19:00:00	ambient	12	1	80.366	17.7401	78	80.3571	19	2022-09-06
2022-09-06 19:00:00	2	11	1					19	2022-09-06
2022-09-06 19:00:00	9	37	1	77.5406	17.4398	78	77.5177	19	2022-09-06	WT
2022-09-06 19:00:00	20	43	2					19	2022-09-06
2022-09-06 19:00:00	19	38	2					19	2022-09-06
2022-09-06 19:00:00	14	39	1					19	2022-09-06
2022-09-06 19:00:00	16	23	2					19	2022-09-06
2022-09-06 19:00:00	12	22	1					19	2022-09-06
2022-09-06 19:00:00	8	15	1					19	2022-09-06
2022-09-06 19:30:00	3	32	1					19	2022-09-06
2022-09-06 19:30:00	22	42	2	68.1946	22.8131	78	68.1959	19	2022-09-06	Tet
2022-09-06 19:30:00	ambient	12	1	82.0089	17.4613	78	81.9834	19	2022-09-06
2022-09-06 19:30:00	20	43	2					19	2022-09-06
2022-09-06 19:30:00	23	50	2					19	2022-09-06
2022-09-06 19:30:00	6	35	1					19	2022-09-06
2022-09-06 19:30:00	12	22	1					19	2022-09-06
2022-09-06 19:30:00	19	38	2					19	2022-09-06
2022-09-06 19:30:00	11	13	1	69.3187	22.7881	78	69.3263	19	2022-09-06	Tet
2022-09-06 19:30:00	14	39	1					19	2022-09-06
2022-09-06 19:30:00	24	28	2					19	2022-09-06
2022-09-06 19:30:00	9	37	1	78.9444	17.1467	78	78.952	19	2022-09-06	WT
2022-09-06 19:30:00	16	23	2					19	2022-09-06
2022-09-06 19:30:00	2	11	1					19	2022-09-06
2022-09-06 19:30:00	4	20	1	73.4716	22.0373	78	73.4779	19	2022-09-06	Base
2022-09-06 19:30:00	8	15	1					19	2022-09-06
2022-09-06 20:00:00	11	13	1	69.3746	22.2161	78	69.3708	20	2022-09-06	Tet
2022-09-06 20:00:00	9	37	1	80.2312	17.1145	78	80.1969	20	2022-09-06	WT
2022-09-06 20:00:00	6	35	1					20	2022-09-06
2022-09-06 20:00:00	12	22	1					20	2022-09-06
2022-09-06 20:00:00	8	15	1					20	2022-09-06
2022-09-06 20:00:00	ambient	12	1	83.1914	17.2575	78	83.1507	20	2022-09-06
2022-09-06 20:00:00	16	23	2					20	2022-09-06
2022-09-06 20:00:00	4	20	1	73.5733	21.9158	78	73.5504	20	2022-09-06	Base
2022-09-06 20:00:00	2	11	1					20	2022-09-06
2022-09-06 20:00:00	24	28	2					20	2022-09-06
2022-09-06 20:00:00	22	42	2	68.3802	22.4091	78	68.3713	20	2022-09-06	Tet
2022-09-06 20:00:00	3	32	1					20	2022-09-06
2022-09-06 20:00:00	20	43	2					20	2022-09-06
2022-09-06 20:00:00	14	39	1					20	2022-09-06
2022-09-06 20:00:00	23	50	2					20	2022-09-06
2022-09-06 20:00:00	19	38	2					20	2022-09-06
2022-09-06 20:30:00	22	42	2	68.5227	21.8836	78	68.5316	20	2022-09-06	Tet
2022-09-06 20:30:00	14	39	1					20	2022-09-06
2022-09-06 20:30:00	9	37	1	81.1213	16.9214	78	81.134	20	2022-09-06	WT
2022-09-06 20:30:00	4	20	1	73.5784	21.7048	78	73.5879	20	2022-09-06	Base
2022-09-06 20:30:00	12	22	1					20	2022-09-06
2022-09-06 20:30:00	20	43	2					20	2022-09-06
2022-09-06 20:30:00	ambient	12	1	84.0536	16.9786	78	84.0917	20	2022-09-06
2022-09-06 20:30:00	8	15	1					20	2022-09-06
2022-09-06 20:30:00	16	23	2					20	2022-09-06
2022-09-06 20:30:00	24	28	2					20	2022-09-06
2022-09-06 20:30:00	3	32	1					20	2022-09-06
2022-09-06 20:30:00	2	11	1					20	2022-09-06
2022-09-06 20:30:00	11	13	1	69.3975	21.7048	78	69.3937	20	2022-09-06	Tet
2022-09-06 20:30:00	23	50	2					20	2022-09-06
2022-09-06 20:30:00	19	38	2					20	2022-09-06
2022-09-06 20:30:00	6	35	1					20	2022-09-06
2022-09-06 21:00:00	20	43	2					21	2022-09-06
2022-09-06 21:00:00	ambient	12	1	85.0352	16.7248	78	84.9513	21	2022-09-06
2022-09-06 21:00:00	16	23	2					21	2022-09-06
2022-09-06 21:00:00	4	20	1	73.6089	21.4903	78	73.6229	21	2022-09-06	Base
2022-09-06 21:00:00	14	39	1					21	2022-09-06
2022-09-06 21:00:00	2	11	1					21	2022-09-06
2022-09-06 21:00:00	9	37	1	82.0496	16.4889	78	82.0152	21	2022-09-06	WT
2022-09-06 21:00:00	23	50	2					21	2022-09-06
2022-09-06 21:00:00	12	22	1					21	2022-09-06
2022-09-06 21:00:00	11	13	1	69.4102	21.2329	78	69.4051	21	2022-09-06	Tet
2022-09-06 21:00:00	19	38	2					21	2022-09-06
2022-09-06 21:00:00	6	35	1					21	2022-09-06
2022-09-06 21:00:00	3	32	1					21	2022-09-06
2022-09-06 21:00:00	24	28	2					21	2022-09-06
2022-09-06 21:00:00	22	42	2	68.7821	21.4832	78	68.7795	21	2022-09-06	Tet
2022-09-06 21:00:00	8	15	1					21	2022-09-06
2022-09-06 21:30:00	23	50	2					21	2022-09-06
2022-09-06 21:30:00	19	38	2					21	2022-09-06
2022-09-06 21:30:00	24	28	2					21	2022-09-06
2022-09-06 21:30:00	8	15	1					21	2022-09-06
2022-09-06 21:30:00	16	23	2					21	2022-09-06
2022-09-06 21:30:00	6	35	1					21	2022-09-06
2022-09-06 21:30:00	3	32	1					21	2022-09-06
2022-09-06 21:30:00	9	37	1	82.6396	15.8882	78	82.6548	21	2022-09-06	WT
2022-09-06 21:30:00	14	39	1					21	2022-09-06
2022-09-06 21:30:00	12	22	1					21	2022-09-06
2022-09-06 21:30:00	ambient	12	1	85.1853	16.2779	78	85.2259	21	2022-09-06
2022-09-06 21:30:00	2	11	1					21	2022-09-06
2022-09-06 21:30:00	20	43	2					21	2022-09-06
2022-09-06 21:30:00	22	42	2	68.9626	21.1578	78	68.9563	21	2022-09-06	Tet
2022-09-06 21:30:00	4	20	1	73.7234	21.1686	78	73.7024	21	2022-09-06	Base
2022-09-06 21:30:00	11	13	1	69.3721	20.6967	78	69.3759	21	2022-09-06	Tet
2022-09-06 22:00:00	9	37	1	83.1685	15.6451	78	83.9467	22	2022-09-06	WT
2022-09-06 22:00:00	14	39	1					22	2022-09-06
2022-09-06 22:00:00	2	11	1					22	2022-09-06
2022-09-06 22:00:00	4	20	1	73.7564	21.0613	78	73.7577	22	2022-09-06	Base
2022-09-06 22:00:00	8	15	1					22	2022-09-06
2022-09-06 22:00:00	11	13	1	69.3568	20.1139	78	69.3517	22	2022-09-06	Tet
2022-09-06 22:00:00	19	38	2					22	2022-09-06
2022-09-06 22:00:00	24	28	2					22	2022-09-06
2022-09-06 22:00:00	16	23	2					22	2022-09-06
2022-09-06 22:00:00	3	32	1					22	2022-09-06
2022-09-06 22:00:00	20	43	2					22	2022-09-06
2022-09-06 22:00:00	ambient	12	1	86.0881	15.9919	78	86.1338	22	2022-09-06
2022-09-06 22:00:00	12	22	1					22	2022-09-06
2022-09-06 22:00:00	22	42	2	69.0923	20.6859	78	69.0923	22	2022-09-06	Tet
2022-09-06 22:00:00	6	35	1					22	2022-09-06
2022-09-06 22:00:00	23	50	2					22	2022-09-06
2022-09-06 22:30:00	19	38	2					22	2022-09-06
2022-09-06 22:30:00	11	13	1	69.367	19.592	78	69.3657	22	2022-09-06	Tet
2022-09-06 22:30:00	16	23	2					22	2022-09-06
2022-09-06 22:30:00	14	39	1					22	2022-09-06
2022-09-06 22:30:00	22	42	2	69.311	20.3284	78	69.311	22	2022-09-06	Tet
2022-09-06 22:30:00	12	22	1					22	2022-09-06
2022-09-06 22:30:00	24	28	2					22	2022-09-06
2022-09-06 22:30:00	4	20	1	73.8251	20.879	78	73.8391	22	2022-09-06	Base
2022-09-06 22:30:00	6	35	1					22	2022-09-06
2022-09-06 22:30:00	3	32	1					22	2022-09-06
2022-09-06 22:30:00	23	50	2					22	2022-09-06
2022-09-06 22:30:00	8	15	1					22	2022-09-06
2022-09-06 22:30:00	2	11	1					22	2022-09-06
2022-09-06 22:30:00	9	37	1	84.992	15.3234	78	84.1947	22	2022-09-06	WT
2022-09-06 22:30:00	20	43	2					22	2022-09-06
2022-09-06 22:30:00	ambient	12	1	87.2732	15.7524	78	87.2376	22	2022-09-06
2022-09-06 23:00:00	4	20	1	73.8785	20.7646	78	73.8645	23	2022-09-06	Base
2022-09-06 23:00:00	11	13	1	69.3746	19.1523	78	69.3797	23	2022-09-06	Tet
2022-09-06 23:00:00	2	11	1					23	2022-09-06
2022-09-06 23:00:00	22	42	2	69.5094	20.0496	78	69.5107	23	2022-09-06	Tet
2022-09-06 23:00:00	9	37	1	85.4523	14.9444	78	85.4688	23	2022-09-06	WT
2022-09-06 23:00:00	8	15	1					23	2022-09-06
2022-09-06 23:00:00	14	39	1					23	2022-09-06
2022-09-06 23:00:00	ambient	12	1	88.0208	15.5343	78	88.0196	23	2022-09-06
2022-09-06 23:00:00	23	50	2					23	2022-09-06
2022-09-06 23:00:00	20	43	2					23	2022-09-06
2022-09-06 23:00:00	16	23	2					23	2022-09-06
2022-09-06 23:00:00	24	28	2					23	2022-09-06
2022-09-06 23:00:00	3	32	1					23	2022-09-06
2022-09-06 23:00:00	6	35	1					23	2022-09-06
2022-09-06 23:00:00	19	38	2					23	2022-09-06
2022-09-06 23:00:00	12	22	1					23	2022-09-06
2022-09-06 23:30:00	24	28	2					23	2022-09-06
2022-09-06 23:30:00	23	50	2					23	2022-09-06
2022-09-06 23:30:00	8	15	1					23	2022-09-06
2022-09-06 23:30:00	3	32	1					23	2022-09-06
2022-09-06 23:30:00	22	42	2	69.7103	19.6992	78	69.7039	23	2022-09-06	Tet
2022-09-06 23:30:00	19	38	2					23	2022-09-06
2022-09-06 23:30:00	6	35	1					23	2022-09-06
2022-09-06 23:30:00	2	11	1					23	2022-09-06
2022-09-06 23:30:00	12	22	1					23	2022-09-06
2022-09-06 23:30:00	4	20	1	73.8887	20.5322	78	73.8912	23	2022-09-06	Base
2022-09-06 23:30:00	20	43	2					23	2022-09-06
2022-09-06 23:30:00	16	23	2					23	2022-09-06
2022-09-06 23:30:00	11	13	1	69.3873	18.7232	78	69.3873	23	2022-09-06	Tet
2022-09-06 23:30:00	14	39	1					23	2022-09-06
2022-09-06 23:30:00	9	37	1	86.3602	14.544	78	86.3538	23	2022-09-06	WT
2022-09-06 23:30:00	ambient	12	1	88.7278	15.1232	78	88.7482	23	2022-09-06
2022-09-07	22	42	2	69.8527	19.3739	79	69.8642	0	2022-09-07	Tet
2022-09-07	4	20	1	73.9395	20.4571	79	73.923	0	2022-09-07	Base
2022-09-07	14	39	1					0	2022-09-07
2022-09-07	3	32	1					0	2022-09-07
2022-09-07	ambient	12	1	89.7247	15.1375	79	89.7057	0	2022-09-07
2022-09-07	20	43	2					0	2022-09-07
2022-09-07	2	11	1					0	2022-09-07
2022-09-07	9	37	1	87.2859	14.6835	79	87.2757	0	2022-09-07	WT
2022-09-07	12	22	1					0	2022-09-07
2022-09-07	24	28	2					0	2022-09-07
2022-09-07	19	38	2					0	2022-09-07
2022-09-07	8	15	1					0	2022-09-07
2022-09-07	11	13	1	69.4051	18.3193	79	69.4064	0	2022-09-07	Tet
2022-09-07	6	35	1					0	2022-09-07
2022-09-07	16	23	2					0	2022-09-07
2022-09-07	23	50	2					0	2022-09-07
2022-09-07 00:30:00	9	37	1	88.0997	14.5619	79	88.1188	0	2022-09-07	WT
2022-09-07 00:30:00	24	28	2					0	2022-09-07
2022-09-07 00:30:00	8	15	1					0	2022-09-07
2022-09-07 00:30:00	ambient	12	1	90.5462	14.9981	79	90.5551	0	2022-09-07
2022-09-07 00:30:00	11	13	1	69.4178	17.9367	79	69.4178	0	2022-09-07	Tet
2022-09-07 00:30:00	20	43	2					0	2022-09-07
2022-09-07 00:30:00	14	39	1					0	2022-09-07
2022-09-07 00:30:00	2	11	1					0	2022-09-07
2022-09-07 00:30:00	19	38	2					0	2022-09-07
2022-09-07 00:30:00	4	20	1	73.9026	20.2194	79	73.9255	0	2022-09-07	Base
2022-09-07 00:30:00	3	32	1					0	2022-09-07
2022-09-07 00:30:00	16	23	2					0	2022-09-07
2022-09-07 00:30:00	6	35	1					0	2022-09-07
2022-09-07 00:30:00	12	22	1					0	2022-09-07
2022-09-07 00:30:00	22	42	2	70.1019	19.0057	79	70.0994	0	2022-09-07	Tet
2022-09-07 00:30:00	23	50	2					0	2022-09-07
2022-09-07 01:00:00	16	23	2					1	2022-09-07
2022-09-07 01:00:00	23	50	2					1	2022-09-07
2022-09-07 01:00:00	8	15	1					1	2022-09-07
2022-09-07 01:00:00	22	42	2	70.3588	18.7018	79	70.3715	1	2022-09-07	Tet
2022-09-07 01:00:00	20	43	2					1	2022-09-07
2022-09-07 01:00:00	2	11	1					1	2022-09-07
2022-09-07 01:00:00	4	20	1	73.9751	19.9995	79	73.9764	1	2022-09-07	Base
2022-09-07 01:00:00	19	38	2					1	2022-09-07
2022-09-07 01:00:00	14	39	1					1	2022-09-07
2022-09-07 01:00:00	9	37	1	88.9847	14.8515	79	88.9771	1	2022-09-07	WT
2022-09-07 01:00:00	6	35	1					1	2022-09-07
2022-09-07 01:00:00	ambient	12	1	91.3879	15.1303	79	91.3752	1	2022-09-07
2022-09-07 01:00:00	3	32	1					1	2022-09-07
2022-09-07 01:00:00	11	13	1	69.4458	17.6329	79	69.4484	1	2022-09-07	Tet
2022-09-07 01:00:00	24	28	2					1	2022-09-07
2022-09-07 01:00:00	12	22	1					1	2022-09-07
2022-09-07 01:30:00	9	37	1	89.7451	15.1482	79	89.7349	1	2022-09-07	WT
2022-09-07 01:30:00	19	38	2					1	2022-09-07
2022-09-07 01:30:00	16	23	2					1	2022-09-07
2022-09-07 01:30:00	4	20	1	74.026	19.9852	79	74.0196	1	2022-09-07	Base
2022-09-07 01:30:00	14	39	1					1	2022-09-07
2022-09-07 01:30:00	6	35	1					1	2022-09-07
2022-09-07 01:30:00	11	13	1	69.489	17.447	79	69.4814	1	2022-09-07	Tet
2022-09-07 01:30:00	12	22	1					1	2022-09-07
2022-09-07 01:30:00	20	43	2					1	2022-09-07
2022-09-07 01:30:00	2	11	1					1	2022-09-07
2022-09-07 01:30:00	3	32	1					1	2022-09-07
2022-09-07 01:30:00	22	42	2	70.7275	18.5945	79	70.7148	1	2022-09-07	Tet
2022-09-07 01:30:00	ambient	12	1	92.1712	15.2412	79	92.1852	1	2022-09-07
2022-09-07 01:30:00	24	28	2					1	2022-09-07
2022-09-07 01:30:00	23	50	2					1	2022-09-07
2022-09-07 01:30:00	8	15	1					1	2022-09-07
2022-09-07 02:00:00	14	39	1					2	2022-09-07
2022-09-07 02:00:00	3	32	1	67.3452	20.2677	79	66.6585	2	2022-09-07	Tet
2022-09-07 02:00:00	20	43	2					2	2022-09-07
2022-09-07 02:00:00	24	28	2					2	2022-09-07
2022-09-07 02:00:00	2	11	1					2	2022-09-07
2022-09-07 02:00:00	8	15	1					2	2022-09-07
2022-09-07 02:00:00	ambient	12	1	92.7129	15.3127	79	93.6399	2	2022-09-07
2022-09-07 02:00:00	6	35	1					2	2022-09-07
2022-09-07 02:00:00	23	50	2					2	2022-09-07
2022-09-07 02:00:00	16	23	2					2	2022-09-07
2022-09-07 02:00:00	19	38	2					2	2022-09-07
2022-09-07 02:00:00	12	22	1					2	2022-09-07
2022-09-07 02:00:00	9	37	1	90.4139	15.1554	79	90.4076	2	2022-09-07	WT
2022-09-07 02:00:00	11	13	1	69.4967	17.1467	79	69.5196	2	2022-09-07	Tet
2022-09-07 02:00:00	22	42	2	71.0175	18.5874	79	71.0302	2	2022-09-07	Tet
2022-09-07 02:00:00	4	20	1	74.0285	19.8816	79	74.0285	2	2022-09-07	Base
2022-09-07 02:30:00	22	42	2	71.3176	18.6017	79	71.3074	2	2022-09-07	Tet
2022-09-07 02:30:00	24	28	2					2	2022-09-07
2022-09-07 02:30:00	3	32	1	67.6554	20.1247	79	67.6313	2	2022-09-07	Tet
2022-09-07 02:30:00	4	20	1	74.0311	19.7958	79	74.0298	2	2022-09-07	Base
2022-09-07 02:30:00	16	23	2					2	2022-09-07
2022-09-07 02:30:00	9	37	1	91.0065	15.3055	79	91.0027	2	2022-09-07	WT
2022-09-07 02:30:00	ambient	12	1					2	2022-09-07
2022-09-07 02:30:00	14	39	1					2	2022-09-07
2022-09-07 02:30:00	6	35	1					2	2022-09-07
2022-09-07 02:30:00	8	15	1					2	2022-09-07
2022-09-07 02:30:00	2	11	1					2	2022-09-07
2022-09-07 02:30:00	19	38	2					2	2022-09-07
2022-09-07 02:30:00	23	50	2					2	2022-09-07
2022-09-07 02:30:00	12	22	1					2	2022-09-07
2022-09-07 02:30:00	20	43	2					2	2022-09-07
2022-09-07 02:30:00	11	13	1	69.5399	17.0573	79	69.5335	2	2022-09-07	Tet
2022-09-07 03:00:00	2	11	1					3	2022-09-07
2022-09-07 03:00:00	3	32	1	67.9098	19.9566	79	67.9339	3	2022-09-07	Tet
2022-09-07 03:00:00	23	50	2					3	2022-09-07
2022-09-07 03:00:00	9	37	1	91.5482	15.402	79	91.5444	3	2022-09-07	WT
2022-09-07 03:00:00	19	38	2					3	2022-09-07
2022-09-07 03:00:00	24	28	2					3	2022-09-07
2022-09-07 03:00:00	22	42	2	71.5541	18.5838	79	71.5553	3	2022-09-07	Tet
2022-09-07 03:00:00	8	15	1					3	2022-09-07
2022-09-07 03:00:00	11	13	1	69.5781	16.9572	79	69.5781	3	2022-09-07	Tet
2022-09-07 03:00:00	20	43	2					3	2022-09-07
2022-09-07 03:00:00	ambient	12	1					3	2022-09-07
2022-09-07 03:00:00	6	35	1					3	2022-09-07
2022-09-07 03:00:00	16	23	2					3	2022-09-07
2022-09-07 03:00:00	12	22	1					3	2022-09-07
2022-09-07 03:00:00	4	20	1	74.026	19.7815	79	74.0323	3	2022-09-07	Base
2022-09-07 03:00:00	14	39	1					3	2022-09-07
2022-09-07 03:30:00	8	15	1					3	2022-09-07
2022-09-07 03:30:00	11	13	1	69.573	16.8714	79	69.5742	3	2022-09-07	Tet
2022-09-07 03:30:00	6	35	1					3	2022-09-07
2022-09-07 03:30:00	2	11	1					3	2022-09-07
2022-09-07 03:30:00	24	28	2					3	2022-09-07
2022-09-07 03:30:00	3	32	1	68.2709	19.7922	79	68.2671	3	2022-09-07	Tet
2022-09-07 03:30:00	4	20	1	74.0133	19.6635	79	74.012	3	2022-09-07	Base
2022-09-07 03:30:00	14	39	1					3	2022-09-07
2022-09-07 03:30:00	9	37	1	91.9551	15.4306	79	91.9716	3	2022-09-07	WT
2022-09-07 03:30:00	12	22	1					3	2022-09-07
2022-09-07 03:30:00	23	50	2					3	2022-09-07
2022-09-07 03:30:00	22	42	2	71.816	18.5945	79	71.8186	3	2022-09-07	Tet
2022-09-07 03:30:00	16	23	2					3	2022-09-07
2022-09-07 03:30:00	20	43	2					3	2022-09-07
2022-09-07 03:30:00	19	38	2					3	2022-09-07
2022-09-07 03:30:00	ambient	12	1					3	2022-09-07
2022-09-07 04:00:00	19	38	2					4	2022-09-07
2022-09-07 04:00:00	11	13	1	69.5781	16.757	79	69.5755	4	2022-09-07	Tet
2022-09-07 04:00:00	23	50	2					4	2022-09-07
2022-09-07 04:00:00	9	37	1	92.3162	15.2269	79	92.292	4	2022-09-07	WT
2022-09-07 04:00:00	22	42	2	72.0932	18.6589	79	72.0805	4	2022-09-07	Tet
2022-09-07 04:00:00	16	23	2					4	2022-09-07
2022-09-07 04:00:00	12	22	1					4	2022-09-07
2022-09-07 04:00:00	4	20	1	74.0133	19.4847	79	74.012	4	2022-09-07	Base
2022-09-07 04:00:00	6	35	1					4	2022-09-07
2022-09-07 04:00:00	3	32	1	68.5761	19.7636	79	68.5837	4	2022-09-07	Tet
2022-09-07 04:00:00	ambient	12	1	94.8644	15.2054	79	93.8116	4	2022-09-07
2022-09-07 04:00:00	8	15	1					4	2022-09-07
2022-09-07 04:00:00	20	43	2					4	2022-09-07
2022-09-07 04:00:00	14	39	1					4	2022-09-07
2022-09-07 04:00:00	24	28	2					4	2022-09-07
2022-09-07 04:00:00	2	11	1					4	2022-09-07
2022-09-07 04:30:00	20	43	2					4	2022-09-07
2022-09-07 04:30:00	4	20	1	74.0234	19.2595	79	74.026	4	2022-09-07	Base
2022-09-07 04:30:00	23	50	2					4	2022-09-07
2022-09-07 04:30:00	9	37	1	92.6188	14.8551	79	92.6176	4	2022-09-07	WT
2022-09-07 04:30:00	16	23	2					4	2022-09-07
2022-09-07 04:30:00	14	39	1					4	2022-09-07
2022-09-07 04:30:00	3	32	1	68.7922	19.735	79	68.7922	4	2022-09-07	Tet
2022-09-07 04:30:00	22	42	2	72.3094	18.6911	79	72.303	4	2022-09-07	Tet
2022-09-07 04:30:00	12	22	1					4	2022-09-07
2022-09-07 04:30:00	8	15	1					4	2022-09-07
2022-09-07 04:30:00	2	11	1					4	2022-09-07
2022-09-07 04:30:00	ambient	12	1	95.0017	15.0338	79	95.0005	4	2022-09-07
2022-09-07 04:30:00	11	13	1	69.5908	16.6998	79	69.5882	4	2022-09-07	Tet
2022-09-07 04:30:00	19	38	2					4	2022-09-07
2022-09-07 04:30:00	6	35	1					4	2022-09-07
2022-09-07 04:30:00	24	28	2					4	2022-09-07
2022-09-07 05:00:00	4	20	1	74.0692	19.1094	79	74.0667	5	2022-09-07	Base
2022-09-07 05:00:00	11	13	1	69.5959	16.5925	79	69.5971	5	2022-09-07	Tet
2022-09-07 05:00:00	23	50	2					5	2022-09-07
2022-09-07 05:00:00	20	43	2					5	2022-09-07
2022-09-07 05:00:00	9	37	1	92.9825	14.948	79	92.9647	5	2022-09-07	WT
2022-09-07 05:00:00	6	35	1					5	2022-09-07
2022-09-07 05:00:00	ambient	12	1	95.2306	15.0517	79	95.2306	5	2022-09-07
2022-09-07 05:00:00	24	28	2					5	2022-09-07
2022-09-07 05:00:00	14	39	1					5	2022-09-07
2022-09-07 05:00:00	3	32	1	68.8787	19.7815	79	68.8812	5	2022-09-07	Tet
2022-09-07 05:00:00	22	42	2	72.4187	18.5892	79	71.055	5	2022-09-07	Tet
2022-09-07 05:00:00	2	11	1					5	2022-09-07
2022-09-07 05:00:00	19	38	2					5	2022-09-07
2022-09-07 05:00:00	8	15	1					5	2022-09-07
2022-09-07 05:00:00	12	22	1					5	2022-09-07
2022-09-07 05:00:00	16	23	2					5	2022-09-07
2022-09-07 05:30:00	6	35	1					5	2022-09-07
2022-09-07 05:30:00	4	20	1	74.101	19.0021	79	74.1067	5	2022-09-07	Base
2022-09-07 05:30:00	ambient	12	1	95.4163	15.0731	79	95.4188	5	2022-09-07
2022-09-07 05:30:00	23	50	2					5	2022-09-07
2022-09-07 05:30:00	11	13	1	69.6213	16.5139	79	69.6238	5	2022-09-07	Tet
2022-09-07 05:30:00	16	23	2					5	2022-09-07
2022-09-07 05:30:00	12	22	1					5	2022-09-07
2022-09-07 05:30:00	22	42	2					5	2022-09-07
2022-09-07 05:30:00	9	37	1	93.1732	15.0052	79	93.2076	5	2022-09-07	WT
2022-09-07 05:30:00	20	43	2					5	2022-09-07
2022-09-07 05:30:00	8	15	1					5	2022-09-07
2022-09-07 05:30:00	2	11	1					5	2022-09-07
2022-09-07 05:30:00	19	38	2	70.8623	18.3693	79	69.737	5	2022-09-07	WT
2022-09-07 05:30:00	14	39	1					5	2022-09-07
2022-09-07 05:30:00	3	32	1	69.0974	19.6456	79	69.086	5	2022-09-07	Tet
2022-09-07 05:30:00	24	28	2					5	2022-09-07
2022-09-07 06:00:00	14	39	1					6	2022-09-07
2022-09-07 06:00:00	12	22	1					6	2022-09-07
2022-09-07 06:00:00	11	13	1	69.6849	16.4924	79	69.6887	6	2022-09-07	Tet
2022-09-07 06:00:00	4	20	1	74.1455	19.0057	79	74.1544	6	2022-09-07	Base
2022-09-07 06:00:00	6	35	1					6	2022-09-07
2022-09-07 06:00:00	22	42	2					6	2022-09-07
2022-09-07 06:00:00	16	23	2					6	2022-09-07
2022-09-07 06:00:00	19	38	2	70.8445	18.2942	79	70.8649	6	2022-09-07	WT
2022-09-07 06:00:00	2	11	1					6	2022-09-07
2022-09-07 06:00:00	24	28	2					6	2022-09-07
2022-09-07 06:00:00	23	50	2					6	2022-09-07
2022-09-07 06:00:00	9	37	1	93.514	15.7881	79	93.4771	6	2022-09-07	WT
2022-09-07 06:00:00	20	43	2					6	2022-09-07
2022-09-07 06:00:00	ambient	12	1	95.546	15.8489	79	95.5066	6	2022-09-07
2022-09-07 06:00:00	8	15	1					6	2022-09-07
2022-09-07 06:00:00	3	32	1	69.3543	19.5205	79	69.3543	6	2022-09-07	Tet
2022-09-07 06:30:00	6	35	1					6	2022-09-07
2022-09-07 06:30:00	16	23	2					6	2022-09-07
2022-09-07 06:30:00	19	38	2	71.0327	18.7447	79	71.0213	6	2022-09-07	WT
2022-09-07 06:30:00	12	22	1					6	2022-09-07
2022-09-07 06:30:00	24	28	2					6	2022-09-07
2022-09-07 06:30:00	11	13	1	69.8018	16.7677	79	69.798	6	2022-09-07	Tet
2022-09-07 06:30:00	ambient	12	1	94.7271	18.0511	79	94.488	6	2022-09-07
2022-09-07 06:30:00	14	39	1					6	2022-09-07
2022-09-07 06:30:00	9	37	1	93.3385	17.4899	79	93.2444	6	2022-09-07	WT
2022-09-07 06:30:00	2	11	1					6	2022-09-07
2022-09-07 06:30:00	3	32	1	69.5857	19.6492	79	69.5768	6	2022-09-07	Tet
2022-09-07 06:30:00	20	43	2					6	2022-09-07
2022-09-07 06:30:00	22	42	2					6	2022-09-07
2022-09-07 06:30:00	8	15	1					6	2022-09-07
2022-09-07 06:30:00	23	50	2					6	2022-09-07
2022-09-07 06:30:00	4	20	1	74.1849	19.5169	79	74.1544	6	2022-09-07	Base
2022-09-07 07:00:00	16	23	2					7	2022-09-07
2022-09-07 07:00:00	19	38	2	71.1243	19.5705	79	71.1243	7	2022-09-07	WT
2022-09-07 07:00:00	4	20	1	74.0336	19.928	79	74.0323	7	2022-09-07	Base
2022-09-07 07:00:00	9	37	1	92.4052	18.1191	79	92.5311	7	2022-09-07	WT
2022-09-07 07:00:00	11	13	1	69.8654	17.4041	79	69.8692	7	2022-09-07	Tet
2022-09-07 07:00:00	20	43	2					7	2022-09-07
2022-09-07 07:00:00	ambient	12	1	91.8305	18.5659	79	92.2755	7	2022-09-07
2022-09-07 07:00:00	23	50	2					7	2022-09-07
2022-09-07 07:00:00	6	35	1					7	2022-09-07
2022-09-07 07:00:00	14	39	1					7	2022-09-07
2022-09-07 07:00:00	12	22	1					7	2022-09-07
2022-09-07 07:00:00	24	28	2					7	2022-09-07
2022-09-07 07:00:00	22	42	2					7	2022-09-07
2022-09-07 07:00:00	8	15	1					7	2022-09-07
2022-09-07 07:00:00	3	32	1	69.7917	20.046	79	69.7993	7	2022-09-07	Tet
2022-09-07 07:00:00	2	11	1					7	2022-09-07
2022-09-07 07:30:00	8	15	1					7	2022-09-07
2022-09-07 07:30:00	24	28	2					7	2022-09-07
2022-09-07 07:30:00	16	23	2					7	2022-09-07
2022-09-07 07:30:00	22	42	2					7	2022-09-07
2022-09-07 07:30:00	14	39	1					7	2022-09-07
2022-09-07 07:30:00	ambient	12	1	89.1754	21.6011	79	88.5969	7	2022-09-07
2022-09-07 07:30:00	23	50	2					7	2022-09-07
2022-09-07 07:30:00	3	32	1	70.0206	20.3106	79	70.0295	7	2022-09-07	Tet
2022-09-07 07:30:00	11	13	1	70.0129	18.1584	79	70.0231	7	2022-09-07	Tet
2022-09-07 07:30:00	4	20	1	73.9624	20.2033	79	73.9624	7	2022-09-07	Base
2022-09-07 07:30:00	2	11	1					7	2022-09-07
2022-09-07 07:30:00	19	38	2	71.226	20.2641	79	71.226	7	2022-09-07	WT
2022-09-07 07:30:00	12	22	1					7	2022-09-07
2022-09-07 07:30:00	9	37	1	91.2811	21.4653	79	90.8628	7	2022-09-07	WT
2022-09-07 07:30:00	6	35	1	75.1907	19.4526	79	73.6331	7	2022-09-07	Tet
2022-09-07 07:30:00	20	43	2					7	2022-09-07
2022-09-07 08:00:00	4	20	1	73.8607	21.1543	79	73.8467	8	2022-09-07	Base
2022-09-07 08:00:00	24	28	2					8	2022-09-07
2022-09-07 08:00:00	20	43	2					8	2022-09-07
2022-09-07 08:00:00	8	15	1					8	2022-09-07
2022-09-07 08:00:00	16	23	2					8	2022-09-07
2022-09-07 08:00:00	9	37	1	87.998	23.6032	79	88.0571	8	2022-09-07	WT
2022-09-07 08:00:00	22	42	2					8	2022-09-07
2022-09-07 08:00:00	14	39	1					8	2022-09-07
2022-09-07 08:00:00	12	22	1					8	2022-09-07
2022-09-07 08:00:00	19	38	2	71.4117	21.8085	79	71.3811	8	2022-09-07	WT
2022-09-07 08:00:00	ambient	12	1	82.3776	23.3064	79	82.576	8	2022-09-07
2022-09-07 08:00:00	6	35	1	75.5697	20.854	79	75.5175	8	2022-09-07	Tet
2022-09-07 08:00:00	23	50	2					8	2022-09-07
2022-09-07 08:00:00	2	11	1					8	2022-09-07
2022-09-07 08:00:00	3	32	1	70.2647	21.0899	79	70.2278	8	2022-09-07	Tet
2022-09-07 08:00:00	11	13	1	70.2698	19.5062	79	70.2545	8	2022-09-07	Tet
2022-09-07 08:30:00	12	22	1					8	2022-09-07
2022-09-07 08:30:00	11	13	1	70.2927	20.8182	79	70.2889	8	2022-09-07	Tet
2022-09-07 08:30:00	23	50	2					8	2022-09-07
2022-09-07 08:30:00	9	37	1	84.5444	23.0776	79	84.8127	8	2022-09-07	WT
2022-09-07 08:30:00	2	11	1					8	2022-09-07
2022-09-07 08:30:00	14	39	1					8	2022-09-07
2022-09-07 08:30:00	6	35	1	75.3586	22.3412	79	75.3828	8	2022-09-07	Tet
2022-09-07 08:30:00	16	23	2					8	2022-09-07
2022-09-07 08:30:00	19	38	2	71.0251	23.6711	79	71.0391	8	2022-09-07	WT
2022-09-07 08:30:00	22	42	2					8	2022-09-07
2022-09-07 08:30:00	8	15	1					8	2022-09-07
2022-09-07 08:30:00	ambient	12	1	79.4937	22.0659	79	79.4937	8	2022-09-07
2022-09-07 08:30:00	20	43	2					8	2022-09-07
2022-09-07 08:30:00	4	20	1	73.5682	21.7334	79	73.5848	8	2022-09-07	Base
2022-09-07 08:30:00	24	28	2					8	2022-09-07
2022-09-07 08:30:00	3	32	1	70.3156	22.1017	79	70.313	8	2022-09-07	Tet
2022-09-07 09:00:00	8	15	1					9	2022-09-07
2022-09-07 09:00:00	23	50	2					9	2022-09-07
2022-09-07 09:00:00	4	20	1	73.4716	21.737	79	73.0024	9	2022-09-07	Base
2022-09-07 09:00:00	9	37	1	81.5435	25.2227	79	81.4189	9	2022-09-07	WT
2022-09-07 09:00:00	20	43	2					9	2022-09-07
2022-09-07 09:00:00	12	22	1					9	2022-09-07
2022-09-07 09:00:00	24	28	2					9	2022-09-07
2022-09-07 09:00:00	16	23	2					9	2022-09-07
2022-09-07 09:00:00	6	35	1	75.234	22.9918	79	75.2238	9	2022-09-07	Tet
2022-09-07 09:00:00	2	11	1					9	2022-09-07
2022-09-07 09:00:00	11	13	1	70.3334	21.8121	79	70.3461	9	2022-09-07	Tet
2022-09-07 09:00:00	14	39	1					9	2022-09-07
2022-09-07 09:00:00	3	32	1	70.3486	22.8095	79	70.3893	9	2022-09-07	Tet
2022-09-07 09:00:00	ambient	12	1	73.2173	27.0245	79	72.8345	9	2022-09-07
2022-09-07 09:00:00	19	38	2	70.7682	24.1823	79	70.7797	9	2022-09-07	WT
2022-09-07 09:00:00	22	42	2					9	2022-09-07
2022-09-07 09:30:00	22	42	2					9	2022-09-07
2022-09-07 09:30:00	24	28	2					9	2022-09-07
2022-09-07 09:30:00	14	39	1					9	2022-09-07
2022-09-07 09:30:00	9	37	1	75.4756	28.719	79	75.0153	9	2022-09-07	WT
2022-09-07 09:30:00	ambient	12	1	66.333	27.9325	79	66.6013	9	2022-09-07
2022-09-07 09:30:00	8	15	1					9	2022-09-07
2022-09-07 09:30:00	2	11	1					9	2022-09-07
2022-09-07 09:30:00	4	20	1					9	2022-09-07
2022-09-07 09:30:00	16	23	2					9	2022-09-07
2022-09-07 09:30:00	19	38	2	70.4758	26.145	79	70.4707	9	2022-09-07	WT
2022-09-07 09:30:00	20	43	2					9	2022-09-07
2022-09-07 09:30:00	23	50	2					9	2022-09-07
2022-09-07 09:30:00	6	35	1	75.056	24.4862	79	75.0585	9	2022-09-07	Tet
2022-09-07 09:30:00	12	22	1					9	2022-09-07
2022-09-07 09:30:00	11	13	1	70.4427	23.5102	79	70.4427	9	2022-09-07	Tet
2022-09-07 09:30:00	3	32	1	70.4554	23.8999	79	70.4262	9	2022-09-07	Tet
2022-09-07 10:00:00	12	22	1					10	2022-09-07
2022-09-07 10:00:00	14	39	1					10	2022-09-07
2022-09-07 10:00:00	3	32	1	70.2978	25.119	79	70.2774	10	2022-09-07	Tet
2022-09-07 10:00:00	8	15	1					10	2022-09-07
2022-09-07 10:00:00	6	35	1	74.471	26.4918	79	74.3998	10	2022-09-07	Tet
2022-09-07 10:00:00	9	37	1	67.157	33.8671	79	67.4736	10	2022-09-07	WT
2022-09-07 10:00:00	2	11	1					10	2022-09-07
2022-09-07 10:00:00	23	50	2					10	2022-09-07
2022-09-07 10:00:00	16	23	2					10	2022-09-07
2022-09-07 10:00:00	19	38	2	69.84	27.8503	79	69.8069	10	2022-09-07	WT
2022-09-07 10:00:00	22	42	2					10	2022-09-07
2022-09-07 10:00:00	24	28	2					10	2022-09-07
2022-09-07 10:00:00	4	20	1					10	2022-09-07
2022-09-07 10:00:00	20	43	2					10	2022-09-07
2022-09-07 10:00:00	ambient	12	1	61.7935	30.242	79	61.866	10	2022-09-07
2022-09-07 10:00:00	11	13	1	70.4809	25.4586	79	70.4491	10	2022-09-07	Tet
2022-09-07 10:30:00	3	32	1	70.0053	26.5454	79	70.0104	10	2022-09-07	Tet
2022-09-07 10:30:00	19	38	2	68.955	29.5341	79	68.9474	10	2022-09-07	WT
2022-09-07 10:30:00	22	42	2					10	2022-09-07
2022-09-07 10:30:00	ambient	12	1	57.0964	31.2251	79	57.207	10	2022-09-07
2022-09-07 10:30:00	4	20	1					10	2022-09-07
2022-09-07 10:30:00	14	39	1					10	2022-09-07
2022-09-07 10:30:00	20	43	2					10	2022-09-07
2022-09-07 10:30:00	16	23	2					10	2022-09-07
2022-09-07 10:30:00	9	37	1	60.1659	35.0325	79	60.288	10	2022-09-07	WT
2022-09-07 10:30:00	23	50	2					10	2022-09-07
2022-09-07 10:30:00	8	15	1					10	2022-09-07
2022-09-07 10:30:00	2	11	1					10	2022-09-07
2022-09-07 10:30:00	24	28	2					10	2022-09-07
2022-09-07 10:30:00	6	35	1	73.1766	28.7333	79	73.2109	10	2022-09-07	Tet
2022-09-07 10:30:00	11	13	1	70.28	27.3856	79	70.28	10	2022-09-07	Tet
2022-09-07 10:30:00	12	22	1					10	2022-09-07
2022-09-07 11:00:00	4	20	1					11	2022-09-07
2022-09-07 11:00:00	3	32	1	69.634	27.7824	79	69.6009	11	2022-09-07	Tet
2022-09-07 11:00:00	23	50	2					11	2022-09-07
2022-09-07 11:00:00	20	43	2					11	2022-09-07
2022-09-07 11:00:00	11	13	1	69.9824	28.8978	79	69.985	11	2022-09-07	Tet
2022-09-07 11:00:00	9	37	1	55.9876	33.8421	79	56.1312	11	2022-09-07	WT
2022-09-07 11:00:00	2	11	1					11	2022-09-07
2022-09-07 11:00:00	24	28	2					11	2022-09-07
2022-09-07 11:00:00	14	39	1					11	2022-09-07
2022-09-07 11:00:00	ambient	12	1	55.0542	30.7497	79	55.0708	11	2022-09-07
2022-09-07 11:00:00	6	35	1	71.8084	30.3242	79	71.8033	11	2022-09-07	Tet
2022-09-07 11:00:00	19	38	2	68.0013	31.1072	79	68.0191	11	2022-09-07	WT
2022-09-07 11:00:00	22	42	2					11	2022-09-07
2022-09-07 11:00:00	16	23	2					11	2022-09-07
2022-09-07 11:00:00	12	22	1					11	2022-09-07
2022-09-07 11:00:00	8	15	1					11	2022-09-07
2022-09-07 11:30:00	9	37	1	54.3701	33.0162	79	54.4248	11	2022-09-07	WT
2022-09-07 11:30:00	11	13	1	69.6849	29.7093	79	69.6912	11	2022-09-07	Tet
2022-09-07 11:30:00	6	35	1	70.5699	30.8533	79	70.5635	11	2022-09-07	Tet
2022-09-07 11:30:00	19	38	2	67.2562	31.4468	79	67.2714	11	2022-09-07	WT
2022-09-07 11:30:00	23	50	2					11	2022-09-07
2022-09-07 11:30:00	16	23	2					11	2022-09-07
2022-09-07 11:30:00	3	32	1	68.9296	28.6404	79	68.969	11	2022-09-07	Tet
2022-09-07 11:30:00	12	22	1					11	2022-09-07
2022-09-07 11:30:00	2	11	1					11	2022-09-07
2022-09-07 11:30:00	8	15	1					11	2022-09-07
2022-09-07 11:30:00	22	42	2					11	2022-09-07
2022-09-07 11:30:00	20	43	2					11	2022-09-07
2022-09-07 11:30:00	24	28	2					11	2022-09-07
2022-09-07 11:30:00	4	20	1					11	2022-09-07
2022-09-07 11:30:00	14	39	1					11	2022-09-07
2022-09-07 11:30:00	ambient	12	1	53.5487	31.3896	79	53.6402	11	2022-09-07
2022-09-07 12:00:00	2	11	1					12	2022-09-07
2022-09-07 12:00:00	3	32	1	68.3599	29.1623	79	68.3459	12	2022-09-07	Tet
2022-09-07 12:00:00	8	15	1					12	2022-09-07
2022-09-07 12:00:00	6	35	1	69.6111	31.2931	79	69.6035	12	2022-09-07	Tet
2022-09-07 12:00:00	ambient	12	1	52.1195	30.6424	79	52.3394	12	2022-09-07
2022-09-07 12:00:00	14	39	1					12	2022-09-07
2022-09-07 12:00:00	11	13	1	69.489	30.4208	79	69.484	12	2022-09-07	Tet
2022-09-07 12:00:00	24	28	2					12	2022-09-07
2022-09-07 12:00:00	12	22	1					12	2022-09-07
2022-09-07 12:00:00	16	23	2					12	2022-09-07
2022-09-07 12:00:00	22	42	2					12	2022-09-07
2022-09-07 12:00:00	9	37	1	52.8722	32.7231	79	52.8506	12	2022-09-07	WT
2022-09-07 12:00:00	20	43	2					12	2022-09-07
2022-09-07 12:00:00	19	38	2	66.8035	31.5397	79	66.8238	12	2022-09-07	WT
2022-09-07 12:00:00	4	20	1					12	2022-09-07
2022-09-07 12:00:00	23	50	2					12	2022-09-07
2022-09-07 12:30:00	4	20	1					12	2022-09-07
2022-09-07 12:30:00	20	43	2					12	2022-09-07
2022-09-07 12:30:00	24	28	2					12	2022-09-07
2022-09-07 12:30:00	8	15	1					12	2022-09-07
2022-09-07 12:30:00	3	32	1	67.5334	29.5913	79	67.5512	12	2022-09-07	Tet
2022-09-07 12:30:00	2	11	1					12	2022-09-07
2022-09-07 12:30:00	16	23	2					12	2022-09-07
2022-09-07 12:30:00	23	50	2					12	2022-09-07
2022-09-07 12:30:00	6	35	1	68.482	31.2788	79	68.4921	12	2022-09-07	Tet
2022-09-07 12:30:00	ambient	12	1	53.8818	28.6297	79	53.8157	12	2022-09-07
2022-09-07 12:30:00	22	42	2					12	2022-09-07
2022-09-07 12:30:00	9	37	1	52.6332	29.5377	79	52.8837	12	2022-09-07	WT
2022-09-07 12:30:00	19	38	2	66.5772	31.2394	79	66.5848	12	2022-09-07	WT
2022-09-07 12:30:00	14	39	1					12	2022-09-07
2022-09-07 12:30:00	11	13	1	69.2246	30.5209	79	69.2322	12	2022-09-07	Tet
2022-09-07 12:30:00	12	22	1					12	2022-09-07
2022-09-07 13:00:00	19	38	2	66.5772	30.41	79	66.5772	13	2022-09-07	WT
2022-09-07 13:00:00	2	11	1					13	2022-09-07
2022-09-07 13:00:00	14	39	1					13	2022-09-07
2022-09-07 13:00:00	6	35	1	67.597	30.6567	79	67.5931	13	2022-09-07	Tet
2022-09-07 13:00:00	20	43	2					13	2022-09-07
2022-09-07 13:00:00	8	15	1					13	2022-09-07
2022-09-07 13:00:00	ambient	12	1	55.0034	28.2185	79	54.8177	13	2022-09-07
2022-09-07 13:00:00	4	20	1					13	2022-09-07
2022-09-07 13:00:00	22	42	2					13	2022-09-07
2022-09-07 13:00:00	12	22	1					13	2022-09-07
2022-09-07 13:00:00	24	28	2					13	2022-09-07
2022-09-07 13:00:00	9	37	1	54.8889	28.3508	79	54.5456	13	2022-09-07	WT
2022-09-07 13:00:00	23	50	2					13	2022-09-07
2022-09-07 13:00:00	11	13	1	69.1101	30.3099	79	69.119	13	2022-09-07	Tet
2022-09-07 13:00:00	16	23	2					13	2022-09-07
2022-09-07 13:00:00	3	32	1	66.7704	29.8809	79	66.7196	13	2022-09-07	Tet
2022-09-07 13:30:00	22	42	2					13	2022-09-07
2022-09-07 13:30:00	ambient	12	1	53.2868	28.4724	79	53.2842	13	2022-09-07
2022-09-07 13:30:00	3	32	1	65.8524	30.3814	79	65.8447	13	2022-09-07	Tet
2022-09-07 13:30:00	9	37	1	53.7216	29.0515	79	53.8323	13	2022-09-07	WT
2022-09-07 13:30:00	20	43	2					13	2022-09-07
2022-09-07 13:30:00	23	50	2					13	2022-09-07
2022-09-07 13:30:00	11	13	1	69.1101	30.3528	79	69.1127	13	2022-09-07	Tet
2022-09-07 13:30:00	2	11	1					13	2022-09-07
2022-09-07 13:30:00	4	20	1					13	2022-09-07
2022-09-07 13:30:00	6	35	1	66.8951	30.3099	79	66.8544	13	2022-09-07	Tet
2022-09-07 13:30:00	19	38	2	66.6687	29.9167	79	66.6649	13	2022-09-07	WT
2022-09-07 13:30:00	14	39	1					13	2022-09-07
2022-09-07 13:30:00	12	22	1					13	2022-09-07
2022-09-07 13:30:00	24	28	2					13	2022-09-07
2022-09-07 13:30:00	8	15	1					13	2022-09-07
2022-09-07 13:30:00	16	23	2					13	2022-09-07
2022-09-07 14:00:00	11	13	1	69.0898	30.5173	79	69.0834	14	2022-09-07	Tet
2022-09-07 14:00:00	2	11	1					14	2022-09-07
2022-09-07 14:00:00	3	32	1	64.8936	30.4279	79	64.8605	14	2022-09-07	Tet
2022-09-07 14:00:00	ambient	12	1	52.7451	28.5796	79	52.9472	14	2022-09-07
2022-09-07 14:00:00	12	22	1					14	2022-09-07
2022-09-07 14:00:00	4	20	1	72.4874	25.9841	79	72.7163	14	2022-09-07	Base
2022-09-07 14:00:00	24	28	2					14	2022-09-07
2022-09-07 14:00:00	14	39	1					14	2022-09-07
2022-09-07 14:00:00	8	15	1					14	2022-09-07
2022-09-07 14:00:00	20	43	2					14	2022-09-07
2022-09-07 14:00:00	23	50	2					14	2022-09-07
2022-09-07 14:00:00	6	35	1	65.5497	29.9774	79	65.5497	14	2022-09-07	Tet
2022-09-07 14:00:00	16	23	2					14	2022-09-07
2022-09-07 14:00:00	22	42	2					14	2022-09-07
2022-09-07 14:00:00	19	38	2	66.7119	29.9917	79	66.7183	14	2022-09-07	WT
2022-09-07 14:00:00	9	37	1	53.007	29.3697	79	53.0897	14	2022-09-07	WT
2022-09-07 14:30:00	24	28	2					14	2022-09-07
2022-09-07 14:30:00	16	23	2					14	2022-09-07
2022-09-07 14:30:00	3	32	1	63.6246	30.9213	79	63.6818	14	2022-09-07	Tet
2022-09-07 14:30:00	23	50	2					14	2022-09-07
2022-09-07 14:30:00	19	38	2	66.6738	29.9024	79	66.6535	14	2022-09-07	WT
2022-09-07 14:30:00	2	11	1					14	2022-09-07
2022-09-07 14:30:00	11	13	1	68.988	30.5566	79	68.9728	14	2022-09-07	Tet
2022-09-07 14:30:00	12	22	1					14	2022-09-07
2022-09-07 14:30:00	4	20	1	72.4238	26.0485	79	72.4251	14	2022-09-07	Base
2022-09-07 14:30:00	14	39	1					14	2022-09-07
2022-09-07 14:30:00	20	43	2					14	2022-09-07
2022-09-07 14:30:00	8	15	1					14	2022-09-07
2022-09-07 14:30:00	22	42	2					14	2022-09-07
2022-09-07 14:30:00	6	35	1	64.4867	29.4483	79	64.5821	14	2022-09-07	Tet
2022-09-07 14:30:00	9	37	1	53.3605	27.9826	79	53.391	14	2022-09-07	WT
2022-09-07 14:30:00	ambient	12	1	53.9378	27.3212	79	53.6949	14	2022-09-07
2022-09-07 15:00:00	6	35	1	64.062	29.2946	79	64.0849	15	2022-09-07	Tet
2022-09-07 15:00:00	19	38	2	66.5441	29.5377	79	66.5327	15	2022-09-07	WT
2022-09-07 15:00:00	23	50	2					15	2022-09-07
2022-09-07 15:00:00	20	43	2					15	2022-09-07
2022-09-07 15:00:00	2	11	1					15	2022-09-07
2022-09-07 15:00:00	12	22	1					15	2022-09-07
2022-09-07 15:00:00	11	13	1	68.7999	30.2921	79	68.8266	15	2022-09-07	Tet
2022-09-07 15:00:00	22	42	2					15	2022-09-07
2022-09-07 15:00:00	9	37	1	53.4749	27.0602	79	53.5423	15	2022-09-07	WT
2022-09-07 15:00:00	3	32	1	62.8489	30.4708	79	62.8349	15	2022-09-07	Tet
2022-09-07 15:00:00	4	20	1	72.4009	26.0413	79	72.4162	15	2022-09-07	Base
2022-09-07 15:00:00	16	23	2					15	2022-09-07
2022-09-07 15:00:00	24	28	2					15	2022-09-07
2022-09-07 15:00:00	ambient	12	1	54.4108	25.9698	79	54.7618	15	2022-09-07
2022-09-07 15:00:00	14	39	1					15	2022-09-07
2022-09-07 15:00:00	8	15	1					15	2022-09-07
2022-09-07 15:30:00	24	28	2					15	2022-09-07
2022-09-07 15:30:00	8	15	1					15	2022-09-07
2022-09-07 15:30:00	11	13	1	68.7948	29.6771	79	68.7986	15	2022-09-07	Tet
2022-09-07 15:30:00	23	50	2					15	2022-09-07
2022-09-07 15:30:00	9	37	1	54.36	24.6864	79	66.9332	15	2022-09-07	WT
2022-09-07 15:30:00	19	38	2	66.3915	29.073	79	66.4208	15	2022-09-07	WT
2022-09-07 15:30:00	16	23	2					15	2022-09-07
2022-09-07 15:30:00	6	35	1	64.0467	29.0193	79	64.0531	15	2022-09-07	Tet
2022-09-07 15:30:00	12	22	1					15	2022-09-07
2022-09-07 15:30:00	3	32	1	62.1394	30.267	79	62.1864	15	2022-09-07	Tet
2022-09-07 15:30:00	4	20	1	72.4518	25.8912	79	72.4378	15	2022-09-07	Base
2022-09-07 15:30:00	14	39	1					15	2022-09-07
2022-09-07 15:30:00	ambient	12	1	57.7983	24.4647	79	57.5923	15	2022-09-07
2022-09-07 15:30:00	20	43	2					15	2022-09-07
2022-09-07 15:30:00	22	42	2					15	2022-09-07
2022-09-07 15:30:00	2	11	1					15	2022-09-07
2022-09-07 16:00:00	24	28	2					16	2022-09-07
2022-09-07 16:00:00	19	38	2	66.4983	28.5188	79	66.5034	16	2022-09-07	WT
2022-09-07 16:00:00	12	22	1					16	2022-09-07
2022-09-07 16:00:00	4	20	1	72.5027	25.7196	79	72.5039	16	2022-09-07	Base
2022-09-07 16:00:00	22	42	2					16	2022-09-07
2022-09-07 16:00:00	3	32	1	61.9639	29.9703	79	61.9652	16	2022-09-07	Tet
2022-09-07 16:00:00	2	11	1					16	2022-09-07
2022-09-07 16:00:00	20	43	2					16	2022-09-07
2022-09-07 16:00:00	14	39	1					16	2022-09-07
2022-09-07 16:00:00	23	50	2					16	2022-09-07
2022-09-07 16:00:00	11	13	1	68.9219	29.3768	79	68.9016	16	2022-09-07	Tet
2022-09-07 16:00:00	6	35	1	64.3011	28.6475	79	64.2972	16	2022-09-07	Tet
2022-09-07 16:00:00	ambient	12	1	58.462	25.4014	79	58.2955	16	2022-09-07
2022-09-07 16:00:00	8	15	1					16	2022-09-07
2022-09-07 16:00:00	9	37	1					16	2022-09-07
2022-09-07 16:00:00	16	23	2					16	2022-09-07
2022-09-07 16:30:00	23	50	2					16	2022-09-07
2022-09-07 16:30:00	6	35	1	64.4308	28.3472	79	64.4244	16	2022-09-07	Tet
2022-09-07 16:30:00	8	15	1					16	2022-09-07
2022-09-07 16:30:00	24	28	2					16	2022-09-07
2022-09-07 16:30:00	4	20	1	72.5611	25.5373	79	72.5611	16	2022-09-07	Base
2022-09-07 16:30:00	ambient	12	1	57.8695	25.5158	79	58.1454	16	2022-09-07
2022-09-07 16:30:00	22	42	2					16	2022-09-07
2022-09-07 16:30:00	12	22	1					16	2022-09-07
2022-09-07 16:30:00	16	23	2					16	2022-09-07
2022-09-07 16:30:00	11	13	1	68.8634	29.148	79	68.8698	16	2022-09-07	Tet
2022-09-07 16:30:00	3	32	1	62.0072	29.3804	79	62.0402	16	2022-09-07	Tet
2022-09-07 16:30:00	9	37	1					16	2022-09-07
2022-09-07 16:30:00	20	43	2					16	2022-09-07
2022-09-07 16:30:00	2	11	1					16	2022-09-07
2022-09-07 16:30:00	19	38	2	66.595	28.2078	79	66.5861	16	2022-09-07	WT
2022-09-07 16:30:00	14	39	1					16	2022-09-07
2022-09-07 17:00:00	11	13	1	68.7999	28.7405	79	68.796	17	2022-09-07	Tet
2022-09-07 17:00:00	ambient	12	1	59.7997	23.2385	79	59.8391	17	2022-09-07
2022-09-07 17:00:00	4	20	1	72.6324	25.3478	79	72.6374	17	2022-09-07	Base
2022-09-07 17:00:00	3	32	1	61.6765	28.8835	79	61.6511	17	2022-09-07	Tet
2022-09-07 17:00:00	12	22	1					17	2022-09-07
2022-09-07 17:00:00	2	11	1					17	2022-09-07
2022-09-07 17:00:00	22	42	2					17	2022-09-07
2022-09-07 17:00:00	14	39	1					17	2022-09-07
2022-09-07 17:00:00	6	35	1	64.4613	28.0219	79	64.4587	17	2022-09-07	Tet
2022-09-07 17:00:00	20	43	2					17	2022-09-07
2022-09-07 17:00:00	23	50	2					17	2022-09-07
2022-09-07 17:00:00	16	23	2					17	2022-09-07
2022-09-07 17:00:00	9	37	1					17	2022-09-07
2022-09-07 17:00:00	24	28	2					17	2022-09-07
2022-09-07 17:00:00	19	38	2	66.567	27.8771	79	66.5594	17	2022-09-07	WT
2022-09-07 17:00:00	8	15	1					17	2022-09-07
2022-09-07 17:30:00	24	28	2					17	2022-09-07
2022-09-07 17:30:00	22	42	2					17	2022-09-07
2022-09-07 17:30:00	14	39	1					17	2022-09-07
2022-09-07 17:30:00	20	43	2					17	2022-09-07
2022-09-07 17:30:00	2	11	1					17	2022-09-07
2022-09-07 17:30:00	3	32	1	61.5367	28.4509	79	61.5329	17	2022-09-07	Tet
2022-09-07 17:30:00	4	20	1	72.6591	25.0457	79	72.6686	17	2022-09-07	Base
2022-09-07 17:30:00	23	50	2					17	2022-09-07
2022-09-07 17:30:00	19	38	2	66.4729	27.3391	79	66.4754	17	2022-09-07	WT
2022-09-07 17:30:00	8	15	1					17	2022-09-07
2022-09-07 17:30:00	11	13	1	68.6905	28.0005	79	68.6981	17	2022-09-07	Tet
2022-09-07 17:30:00	12	22	1					17	2022-09-07
2022-09-07 17:30:00	ambient	12	1	62.5132	21.6119	79	62.512	17	2022-09-07
2022-09-07 17:30:00	9	37	1					17	2022-09-07
2022-09-07 17:30:00	16	23	2					17	2022-09-07
2022-09-07 17:30:00	6	35	1	64.4892	27.4392	79	64.488	17	2022-09-07	Tet
2022-09-07 18:00:00	2	11	1					18	2022-09-07
2022-09-07 18:00:00	23	50	2					18	2022-09-07
2022-09-07 18:00:00	12	22	1					18	2022-09-07
2022-09-07 18:00:00	22	42	2					18	2022-09-07
2022-09-07 18:00:00	8	15	1					18	2022-09-07
2022-09-07 18:00:00	ambient	12	1	65.4251	20.2963	79	65.3666	18	2022-09-07
2022-09-07 18:00:00	16	23	2					18	2022-09-07
2022-09-07 18:00:00	19	38	2	66.389	26.4417	79	66.3839	18	2022-09-07	WT
2022-09-07 18:00:00	14	39	1					18	2022-09-07
2022-09-07 18:00:00	9	37	1					18	2022-09-07
2022-09-07 18:00:00	24	28	2					18	2022-09-07
2022-09-07 18:00:00	11	13	1	68.6574	27.0745	79	68.6549	18	2022-09-07	Tet
2022-09-07 18:00:00	6	35	1	64.6037	26.7099	79	64.6037	18	2022-09-07	Tet
2022-09-07 18:00:00	20	43	2					18	2022-09-07
2022-09-07 18:00:00	4	20	1	72.7214	24.6435	79	72.7315	18	2022-09-07	Base
2022-09-07 18:00:00	3	32	1	61.4248	28.0291	79	61.421	18	2022-09-07	Tet
2022-09-07 18:30:00	4	20	1	72.8879	24.0322	79	72.8651	18	2022-09-07	Base
2022-09-07 18:30:00	16	23	2					18	2022-09-07
2022-09-07 18:30:00	24	28	2					18	2022-09-07
2022-09-07 18:30:00	9	37	1					18	2022-09-07
2022-09-07 18:30:00	12	22	1					18	2022-09-07
2022-09-07 18:30:00	14	39	1					18	2022-09-07
2022-09-07 18:30:00	22	42	2					18	2022-09-07
2022-09-07 18:30:00	2	11	1					18	2022-09-07
2022-09-07 18:30:00	3	32	1	61.3129	27.3927	79	61.3218	18	2022-09-07	Tet
2022-09-07 18:30:00	11	13	1	68.6574	26.1593	79	68.6574	18	2022-09-07	Tet
2022-09-07 18:30:00	8	15	1					18	2022-09-07
2022-09-07 18:30:00	19	38	2	66.3457	25.6016	79	66.3483	18	2022-09-07	WT
2022-09-07 18:30:00	6	35	1	64.7385	26.0771	79	64.7334	18	2022-09-07	Tet
2022-09-07 18:30:00	23	50	2					18	2022-09-07
2022-09-07 18:30:00	ambient	12	1	68.0751	19.2595	79	68.0611	18	2022-09-07
2022-09-07 18:30:00	20	43	2					18	2022-09-07
2022-09-07 19:00:00	3	32	1	61.2798	26.7778	79	61.2785	19	2022-09-07	Tet
2022-09-07 19:00:00	19	38	2	66.3432	24.7257	79	66.3508	19	2022-09-07	WT
2022-09-07 19:00:00	12	22	1					19	2022-09-07
2022-09-07 19:00:00	23	50	2					19	2022-09-07
2022-09-07 19:00:00	11	13	1	68.6651	25.2173	79	68.667	19	2022-09-07	Tet
2022-09-07 19:00:00	20	43	2					19	2022-09-07
2022-09-07 19:00:00	22	42	2					19	2022-09-07
2022-09-07 19:00:00	4	20	1	73.0138	23.7426	79	73.0176	19	2022-09-07	Base
2022-09-07 19:00:00	8	15	1					19	2022-09-07
2022-09-07 19:00:00	24	28	2					19	2022-09-07
2022-09-07 19:00:00	9	37	1					19	2022-09-07
2022-09-07 19:00:00	14	39	1					19	2022-09-07
2022-09-07 19:00:00	16	23	2					19	2022-09-07
2022-09-07 19:00:00	2	11	1					19	2022-09-07
2022-09-07 19:00:00	6	35	1	64.9114	25.3156	79	64.9343	19	2022-09-07	Tet
2022-09-07 19:00:00	ambient	12	1	70.1503	18.8519	79	70.1286	19	2022-09-07
2022-09-07 19:30:00	9	37	1					19	2022-09-07
2022-09-07 19:30:00	3	32	1	61.3307	26.238	79	61.3345	19	2022-09-07	Tet
2022-09-07 19:30:00	16	23	2					19	2022-09-07
2022-09-07 19:30:00	19	38	2	66.4093	24.0465	79	66.408	19	2022-09-07	WT
2022-09-07 19:30:00	12	22	1					19	2022-09-07
2022-09-07 19:30:00	2	11	1					19	2022-09-07
2022-09-07 19:30:00	23	50	2					19	2022-09-07
2022-09-07 19:30:00	11	13	1	68.693	24.5184	79	68.7007	19	2022-09-07	Tet
2022-09-07 19:30:00	14	39	1					19	2022-09-07
2022-09-07 19:30:00	22	42	2					19	2022-09-07
2022-09-07 19:30:00	20	43	2					19	2022-09-07
2022-09-07 19:30:00	4	20	1	73.1206	23.6639	79	73.1219	19	2022-09-07	Base
2022-09-07 19:30:00	6	35	1	65.2293	24.7186	79	65.2217	19	2022-09-07	Tet
2022-09-07 19:30:00	24	28	2					19	2022-09-07
2022-09-07 19:30:00	ambient	12	1	71.8516	18.5945	79	71.8516	19	2022-09-07
2022-09-07 19:30:00	8	15	1					19	2022-09-07
2022-09-07 20:00:00	ambient	12	1	73.5301	18.3622	79	73.6	20	2022-09-07
2022-09-07 20:00:00	20	43	2					20	2022-09-07
2022-09-07 20:00:00	2	11	1					20	2022-09-07
2022-09-07 20:00:00	6	35	1	65.4684	24.1215	79	65.4773	20	2022-09-07	Tet
2022-09-07 20:00:00	8	15	1					20	2022-09-07
2022-09-07 20:00:00	4	20	1	73.1791	23.5424	79	73.1677	20	2022-09-07	Base
2022-09-07 20:00:00	9	37	1					20	2022-09-07
2022-09-07 20:00:00	3	32	1	61.4222	25.8304	79	61.4388	20	2022-09-07	Tet
2022-09-07 20:00:00	23	50	2					20	2022-09-07
2022-09-07 20:00:00	12	22	1					20	2022-09-07
2022-09-07 20:00:00	24	28	2					20	2022-09-07
2022-09-07 20:00:00	14	39	1					20	2022-09-07
2022-09-07 20:00:00	19	38	2	66.5085	23.4637	79	66.5072	20	2022-09-07	WT
2022-09-07 20:00:00	22	42	2					20	2022-09-07
2022-09-07 20:00:00	11	13	1	68.7286	23.7462	79	68.7223	20	2022-09-07	Tet
2022-09-07 20:00:00	16	23	2					20	2022-09-07
2022-09-07 20:30:00	11	13	1	68.7719	23.1313	79	68.7732	20	2022-09-07	Tet
2022-09-07 20:30:00	4	20	1	73.1766	23.335	79	73.1893	20	2022-09-07	Base
2022-09-07 20:30:00	22	42	2					20	2022-09-07
2022-09-07 20:30:00	12	22	1					20	2022-09-07
2022-09-07 20:30:00	14	39	1					20	2022-09-07
2022-09-07 20:30:00	16	23	2					20	2022-09-07
2022-09-07 20:30:00	24	28	2					20	2022-09-07
2022-09-07 20:30:00	20	43	2					20	2022-09-07
2022-09-07 20:30:00	19	38	2	66.6229	23.0455	79	66.6229	20	2022-09-07	WT
2022-09-07 20:30:00	8	15	1					20	2022-09-07
2022-09-07 20:30:00	3	32	1	61.6181	25.1976	79	61.6015	20	2022-09-07	Tet
2022-09-07 20:30:00	2	11	1					20	2022-09-07
2022-09-07 20:30:00	23	50	2					20	2022-09-07
2022-09-07 20:30:00	ambient	12	1	75.8621	17.8223	79	78.4727	20	2022-09-07
2022-09-07 20:30:00	6	35	1	65.7837	23.6139	79	65.7748	20	2022-09-07	Tet
2022-09-07 20:30:00	9	37	1					20	2022-09-07
2022-09-07 21:00:00	2	11	1					21	2022-09-07
2022-09-07 21:00:00	9	37	1					21	2022-09-07
2022-09-07 21:00:00	3	32	1	61.8342	24.6578	79	61.8622	21	2022-09-07	Tet
2022-09-07 21:00:00	16	23	2					21	2022-09-07
2022-09-07 21:00:00	19	38	2	66.6992	22.6737	79	66.7056	21	2022-09-07	WT
2022-09-07 21:00:00	8	15	1					21	2022-09-07
2022-09-07 21:00:00	23	50	2					21	2022-09-07
2022-09-07 21:00:00	ambient	12	1					21	2022-09-07
2022-09-07 21:00:00	24	28	2					21	2022-09-07
2022-09-07 21:00:00	12	22	1					21	2022-09-07
2022-09-07 21:00:00	14	39	1					21	2022-09-07
2022-09-07 21:00:00	6	35	1	66.0762	23.0633	79	66.0838	21	2022-09-07	Tet
2022-09-07 21:00:00	11	13	1	68.7999	22.5235	79	68.7973	21	2022-09-07	Tet
2022-09-07 21:00:00	22	42	2					21	2022-09-07
2022-09-07 21:00:00	4	20	1	73.2503	23.0455	79	73.2516	21	2022-09-07	Base
2022-09-07 21:00:00	20	43	2					21	2022-09-07
2022-09-07 21:30:00	14	39	1					21	2022-09-07
2022-09-07 21:30:00	6	35	1	66.4144	22.5807	79	66.4068	21	2022-09-07	Tet
2022-09-07 21:30:00	11	13	1	68.81	21.9158	79	68.8088	21	2022-09-07	Tet
2022-09-07 21:30:00	16	23	2					21	2022-09-07
2022-09-07 21:30:00	12	22	1					21	2022-09-07
2022-09-07 21:30:00	24	28	2					21	2022-09-07
2022-09-07 21:30:00	4	20	1	73.2809	22.7738	79	73.277	21	2022-09-07	Base
2022-09-07 21:30:00	20	43	2					21	2022-09-07
2022-09-07 21:30:00	19	38	2	66.8111	22.2482	79	66.8086	21	2022-09-07	WT
2022-09-07 21:30:00	9	37	1					21	2022-09-07
2022-09-07 21:30:00	8	15	1					21	2022-09-07
2022-09-07 21:30:00	23	50	2					21	2022-09-07
2022-09-07 21:30:00	2	11	1					21	2022-09-07
2022-09-07 21:30:00	3	32	1	62.1152	24.2199	79	62.0561	21	2022-09-07	Tet
2022-09-07 21:30:00	22	42	2					21	2022-09-07
2022-09-07 21:30:00	ambient	12	1					21	2022-09-07
2022-09-07 22:00:00	8	15	1					22	2022-09-07
2022-09-07 22:00:00	23	50	2					22	2022-09-07
2022-09-07 22:00:00	11	13	1	68.8177	21.3509	79	68.8215	22	2022-09-07	Tet
2022-09-07 22:00:00	22	42	2					22	2022-09-07
2022-09-07 22:00:00	ambient	12	1					22	2022-09-07
2022-09-07 22:00:00	3	32	1	62.1597	23.8641	79	62.1941	22	2022-09-07	Tet
2022-09-07 22:00:00	6	35	1	66.684	22.141	79	66.6903	22	2022-09-07	Tet
2022-09-07 22:00:00	20	43	2					22	2022-09-07
2022-09-07 22:00:00	19	38	2	66.9078	21.7298	79	66.904	22	2022-09-07	WT
2022-09-07 22:00:00	12	22	1					22	2022-09-07
2022-09-07 22:00:00	16	23	2					22	2022-09-07
2022-09-07 22:00:00	2	11	1					22	2022-09-07
2022-09-07 22:00:00	9	37	1					22	2022-09-07
2022-09-07 22:00:00	14	39	1					22	2022-09-07
2022-09-07 22:00:00	4	20	1	73.3648	22.452	79	73.366	22	2022-09-07	Base
2022-09-07 22:00:00	24	28	2					22	2022-09-07
2022-09-07 22:30:00	2	11	1					22	2022-09-07
2022-09-07 22:30:00	23	50	2					22	2022-09-07
2022-09-07 22:30:00	22	42	2					22	2022-09-07
2022-09-07 22:30:00	20	43	2					22	2022-09-07
2022-09-07 22:30:00	19	38	2	67.0782	21.1614	79	67.0693	22	2022-09-07	WT
2022-09-07 22:30:00	3	32	1	62.5463	23.2957	79	62.5298	22	2022-09-07	Tet
2022-09-07 22:30:00	9	37	1					22	2022-09-07
2022-09-07 22:30:00	ambient	12	1					22	2022-09-07
2022-09-07 22:30:00	24	28	2					22	2022-09-07
2022-09-07 22:30:00	11	13	1	68.8278	20.7896	79	68.8253	22	2022-09-07	Tet
2022-09-07 22:30:00	6	35	1	67.0069	21.7155	79	66.998	22	2022-09-07	Tet
2022-09-07 22:30:00	4	20	1	73.4868	22.1821	79	73.4792	22	2022-09-07	Base
2022-09-07 22:30:00	14	39	1					22	2022-09-07
2022-09-07 22:30:00	12	22	1					22	2022-09-07
2022-09-07 22:30:00	16	23	2					22	2022-09-07
2022-09-07 22:30:00	8	15	1					22	2022-09-07
2022-09-07 23:00:00	8	15	1					23	2022-09-07
2022-09-07 23:00:00	9	37	1					23	2022-09-07
2022-09-07 23:00:00	ambient	12	1					23	2022-09-07
2022-09-07 23:00:00	3	32	1	62.8133	22.974	79	62.8082	23	2022-09-07	Tet
2022-09-07 23:00:00	22	42	2					23	2022-09-07
2022-09-07 23:00:00	19	38	2	67.1773	20.8289	79	67.1926	23	2022-09-07	WT
2022-09-07 23:00:00	12	22	1					23	2022-09-07
2022-09-07 23:00:00	6	35	1	67.2867	21.2973	79	67.2892	23	2022-09-07	Tet
2022-09-07 23:00:00	20	43	2					23	2022-09-07
2022-09-07 23:00:00	14	39	1					23	2022-09-07
2022-09-07 23:00:00	4	20	1	73.5275	22.0337	79	73.5288	23	2022-09-07	Base
2022-09-07 23:00:00	23	50	2					23	2022-09-07
2022-09-07 23:00:00	2	11	1					23	2022-09-07
2022-09-07 23:00:00	11	13	1	68.8304	20.2212	79	68.8355	23	2022-09-07	Tet
2022-09-07 23:00:00	24	28	2					23	2022-09-07
2022-09-07 23:00:00	16	23	2					23	2022-09-07
2022-09-07 23:30:00	3	32	1	63.0524	22.4306	79	63.0613	23	2022-09-07	Tet
2022-09-07 23:30:00	4	20	1	73.5657	21.8335	79	73.5657	23	2022-09-07	Base
2022-09-07 23:30:00	6	35	1	67.5486	20.854	79	67.5512	23	2022-09-07	Tet
2022-09-07 23:30:00	20	43	2					23	2022-09-07
2022-09-07 23:30:00	22	42	2					23	2022-09-07
2022-09-07 23:30:00	24	28	2					23	2022-09-07
2022-09-07 23:30:00	ambient	12	1					23	2022-09-07
2022-09-07 23:30:00	16	23	2					23	2022-09-07
2022-09-07 23:30:00	11	13	1	68.8507	19.6814	79	68.8444	23	2022-09-07	Tet
2022-09-07 23:30:00	2	11	1					23	2022-09-07
2022-09-07 23:30:00	19	38	2	67.3655	20.4142	79	67.3719	23	2022-09-07	WT
2022-09-07 23:30:00	23	50	2					23	2022-09-07
2022-09-07 23:30:00	12	22	1					23	2022-09-07
2022-09-07 23:30:00	8	15	1					23	2022-09-07
2022-09-07 23:30:00	9	37	1					23	2022-09-07
2022-09-07 23:30:00	14	39	1					23	2022-09-07
2022-09-08	8	15	1					0	2022-09-08
2022-09-08	22	42	2					0	2022-09-08
2022-09-08	24	28	2					0	2022-09-08
2022-09-08	20	43	2					0	2022-09-08
2022-09-08	14	39	1					0	2022-09-08
2022-09-08	3	32	1	63.3652	21.9801	80	63.3639	0	2022-09-08	Tet
2022-09-08	ambient	12	1					0	2022-09-08
2022-09-08	19	38	2	67.5181	20.2391	80	67.5156	0	2022-09-08	WT
2022-09-08	12	22	1					0	2022-09-08
2022-09-08	23	50	2					0	2022-09-08
2022-09-08	16	23	2					0	2022-09-08
2022-09-08	4	20	1	73.586	21.5493	80	73.5937	0	2022-09-08	Base
2022-09-08	11	13	1	68.8558	19.1666	80	68.8622	0	2022-09-08	Tet
2022-09-08	6	35	1	67.7419	20.568	80	71.6711	0	2022-09-08	Tet
2022-09-08	2	11	1					0	2022-09-08
2022-09-08	9	37	1					0	2022-09-08
2022-09-08 00:30:00	3	32	1	63.7034	21.5868	80	63.7021	0	2022-09-08	Tet
2022-09-08 00:30:00	11	13	1	68.894	18.759	80	68.8876	0	2022-09-08	Tet
2022-09-08 00:30:00	9	37	1					0	2022-09-08
2022-09-08 00:30:00	6	35	1					0	2022-09-08
2022-09-08 00:30:00	24	28	2					0	2022-09-08
2022-09-08 00:30:00	14	39	1					0	2022-09-08
2022-09-08 00:30:00	16	23	2					0	2022-09-08
2022-09-08 00:30:00	19	38	2	67.6326	19.8637	80	67.6376	0	2022-09-08	WT
2022-09-08 00:30:00	ambient	12	1					0	2022-09-08
2022-09-08 00:30:00	8	15	1					0	2022-09-08
2022-09-08 00:30:00	4	20	1	73.6623	21.283	80	73.6572	0	2022-09-08	Base
2022-09-08 00:30:00	12	22	1					0	2022-09-08
2022-09-08 00:30:00	20	43	2					0	2022-09-08
2022-09-08 00:30:00	23	50	2					0	2022-09-08
2022-09-08 00:30:00	22	42	2					0	2022-09-08
2022-09-08 00:30:00	2	11	1					0	2022-09-08
2022-09-08 01:00:00	9	37	1					1	2022-09-08
2022-09-08 01:00:00	19	38	2	67.7979	19.5026	80	67.794	1	2022-09-08	WT
2022-09-08 01:00:00	8	15	1					1	2022-09-08
2022-09-08 01:00:00	14	39	1					1	2022-09-08
2022-09-08 01:00:00	16	23	2					1	2022-09-08
2022-09-08 01:00:00	23	50	2					1	2022-09-08
2022-09-08 01:00:00	ambient	12	1					1	2022-09-08
2022-09-08 01:00:00	20	43	2					1	2022-09-08
2022-09-08 01:00:00	11	13	1	68.8863	18.38	80	68.894	1	2022-09-08	Tet
2022-09-08 01:00:00	2	11	1					1	2022-09-08
2022-09-08 01:00:00	24	28	2					1	2022-09-08
2022-09-08 01:00:00	22	42	2	67.0095	19.2595	80	69.8438	1	2022-09-08	Tet
2022-09-08 01:00:00	3	32	1	64.0671	21.2329	80	64.0862	1	2022-09-08	Tet
2022-09-08 01:00:00	6	35	1					1	2022-09-08
2022-09-08 01:00:00	4	20	1	73.7208	21.0649	80	73.7259	1	2022-09-08	Base
2022-09-08 01:00:00	12	22	1					1	2022-09-08
2022-09-08 01:30:00	2	11	1					1	2022-09-08
2022-09-08 01:30:00	ambient	12	1					1	2022-09-08
2022-09-08 01:30:00	4	20	1	73.7615	20.9719	80	73.7513	1	2022-09-08	Base
2022-09-08 01:30:00	23	50	2	64.1536	23.4816	80	64.4842	1	2022-09-08	MxSt
2022-09-08 01:30:00	22	42	2	67.2791	19.1666	80	67.2574	1	2022-09-08	Tet
2022-09-08 01:30:00	9	37	1					1	2022-09-08
2022-09-08 01:30:00	6	35	1					1	2022-09-08
2022-09-08 01:30:00	8	15	1					1	2022-09-08
2022-09-08 01:30:00	24	28	2					1	2022-09-08
2022-09-08 01:30:00	19	38	2	67.9581	19.3167	80	67.9504	1	2022-09-08	WT
2022-09-08 01:30:00	16	23	2					1	2022-09-08
2022-09-08 01:30:00	11	13	1	68.9092	18.0511	80	68.9054	1	2022-09-08	Tet
2022-09-08 01:30:00	20	43	2					1	2022-09-08
2022-09-08 01:30:00	3	32	1	64.4358	20.9862	80	64.4219	1	2022-09-08	Tet
2022-09-08 01:30:00	14	39	1					1	2022-09-08
2022-09-08 01:30:00	12	22	1					1	2022-09-08
2022-09-08 02:00:00	20	43	2					2	2022-09-08
2022-09-08 02:00:00	2	11	1					2	2022-09-08
2022-09-08 02:00:00	19	38	2	68.1081	19.0164	80	68.1005	2	2022-09-08	WT
2022-09-08 02:00:00	24	28	2					2	2022-09-08
2022-09-08 02:00:00	4	20	1	73.7412	20.7253	80	73.7424	2	2022-09-08	Base
2022-09-08 02:00:00	23	50	2	64.3443	23.117	80	64.3341	2	2022-09-08	MxSt
2022-09-08 02:00:00	3	32	1	64.7283	20.6573	80	64.7258	2	2022-09-08	Tet
2022-09-08 02:00:00	12	22	1					2	2022-09-08
2022-09-08 02:00:00	14	39	1					2	2022-09-08
2022-09-08 02:00:00	9	37	1					2	2022-09-08
2022-09-08 02:00:00	16	23	2					2	2022-09-08
2022-09-08 02:00:00	22	42	2	67.5334	18.8627	80	67.5296	2	2022-09-08	Tet
2022-09-08 02:00:00	8	15	1					2	2022-09-08
2022-09-08 02:00:00	6	35	1					2	2022-09-08
2022-09-08 02:00:00	11	13	1	68.9041	17.7401	80	68.9079	2	2022-09-08	Tet
2022-09-08 02:00:00	ambient	12	1					2	2022-09-08
2022-09-08 02:30:00	22	42	2	67.7851	18.4801	80	67.7953	2	2022-09-08	Tet
2022-09-08 02:30:00	3	32	1	64.9572	20.3141	80	64.9623	2	2022-09-08	Tet
2022-09-08 02:30:00	9	37	1					2	2022-09-08
2022-09-08 02:30:00	20	43	2					2	2022-09-08
2022-09-08 02:30:00	12	22	1					2	2022-09-08
2022-09-08 02:30:00	6	35	1					2	2022-09-08
2022-09-08 02:30:00	24	28	2					2	2022-09-08
2022-09-08 02:30:00	ambient	12	1					2	2022-09-08
2022-09-08 02:30:00	11	13	1	68.9397	17.447	80	68.9334	2	2022-09-08	Tet
2022-09-08 02:30:00	2	11	1					2	2022-09-08
2022-09-08 02:30:00	4	20	1	73.7819	20.3856	80	73.7831	2	2022-09-08	Base
2022-09-08 02:30:00	8	15	1					2	2022-09-08
2022-09-08 02:30:00	23	50	2	64.507	22.7845	80	64.5058	2	2022-09-08	MxSt
2022-09-08 02:30:00	14	39	1					2	2022-09-08
2022-09-08 02:30:00	19	38	2	68.2251	18.7411	80	68.2467	2	2022-09-08	WT
2022-09-08 02:30:00	16	23	2					2	2022-09-08
2022-09-08 03:00:00	ambient	12	1					3	2022-09-08
2022-09-08 03:00:00	11	13	1	68.9575	17.2289	80	68.9613	3	2022-09-08	Tet
2022-09-08 03:00:00	16	23	2					3	2022-09-08
2022-09-08 03:00:00	6	35	1					3	2022-09-08
2022-09-08 03:00:00	8	15	1					3	2022-09-08
2022-09-08 03:00:00	12	22	1					3	2022-09-08
2022-09-08 03:00:00	9	37	1					3	2022-09-08
2022-09-08 03:00:00	19	38	2	68.398	18.4766	80	68.379	3	2022-09-08	WT
2022-09-08 03:00:00	20	43	2					3	2022-09-08
2022-09-08 03:00:00	14	39	1					3	2022-09-08
2022-09-08 03:00:00	2	11	1					3	2022-09-08
2022-09-08 03:00:00	4	20	1	73.8378	20.1425	80	73.8327	3	2022-09-08	Base
2022-09-08 03:00:00	3	32	1	65.1606	19.9531	80	65.1568	3	2022-09-08	Tet
2022-09-08 03:00:00	24	28	2					3	2022-09-08
2022-09-08 03:00:00	23	50	2	64.68	22.3376	80	64.6838	3	2022-09-08	MxSt
2022-09-08 03:00:00	22	42	2	68.0878	18.1477	80	68.0827	3	2022-09-08	Tet
2022-09-08 03:30:00	9	37	1					3	2022-09-08
2022-09-08 03:30:00	4	20	1	73.8531	19.903	80	73.8658	3	2022-09-08	Base
2022-09-08 03:30:00	16	23	2					3	2022-09-08
2022-09-08 03:30:00	ambient	12	1					3	2022-09-08
2022-09-08 03:30:00	11	13	1	68.9779	16.9572	80	68.9728	3	2022-09-08	Tet
2022-09-08 03:30:00	6	35	1					3	2022-09-08
2022-09-08 03:30:00	20	43	2					3	2022-09-08
2022-09-08 03:30:00	2	11	1					3	2022-09-08
2022-09-08 03:30:00	23	50	2	64.9012	22.1303	80	64.8936	3	2022-09-08	MxSt
2022-09-08 03:30:00	22	42	2	68.3828	17.9081	80	68.3726	3	2022-09-08	Tet
2022-09-08 03:30:00	19	38	2	68.4514	18.1298	80	68.4578	3	2022-09-08	WT
2022-09-08 03:30:00	8	15	1					3	2022-09-08
2022-09-08 03:30:00	14	39	1					3	2022-09-08
2022-09-08 03:30:00	24	28	2					3	2022-09-08
2022-09-08 03:30:00	3	32	1	65.3971	19.6063	80	65.3908	3	2022-09-08	Tet
2022-09-08 03:30:00	12	22	1					3	2022-09-08
2022-09-08 04:00:00	8	15	1					4	2022-09-08
2022-09-08 04:00:00	11	13	1	69.0033	16.6569	80	69.0071	4	2022-09-08	Tet
2022-09-08 04:00:00	ambient	12	1					4	2022-09-08
2022-09-08 04:00:00	14	39	1					4	2022-09-08
2022-09-08 04:00:00	4	20	1	73.8937	19.6242	80	73.9103	4	2022-09-08	Base
2022-09-08 04:00:00	12	22	1					4	2022-09-08
2022-09-08 04:00:00	19	38	2	68.5888	17.783	80	68.5888	4	2022-09-08	WT
2022-09-08 04:00:00	2	11	1					4	2022-09-08
2022-09-08 04:00:00	3	32	1	65.593	19.281	80	65.5917	4	2022-09-08	Tet
2022-09-08 04:00:00	24	28	2					4	2022-09-08
2022-09-08 04:00:00	16	23	2					4	2022-09-08
2022-09-08 04:00:00	23	50	2	65.0233	21.8979	80	65.0335	4	2022-09-08	MxSt
2022-09-08 04:00:00	20	43	2					4	2022-09-08
2022-09-08 04:00:00	6	35	1					4	2022-09-08
2022-09-08 04:00:00	22	42	2	68.6168	17.6078	80	68.632	4	2022-09-08	Tet
2022-09-08 04:00:00	9	37	1					4	2022-09-08
2022-09-08 04:30:00	2	11	1					4	2022-09-08
2022-09-08 04:30:00	23	50	2	65.2013	21.7263	80	65.1912	4	2022-09-08	MxSt
2022-09-08 04:30:00	20	43	2					4	2022-09-08
2022-09-08 04:30:00	14	39	1					4	2022-09-08
2022-09-08 04:30:00	6	35	1					4	2022-09-08
2022-09-08 04:30:00	4	20	1	73.9726	19.6349	80	73.9484	4	2022-09-08	Base
2022-09-08 04:30:00	16	23	2					4	2022-09-08
2022-09-08 04:30:00	12	22	1					4	2022-09-08
2022-09-08 04:30:00	8	15	1					4	2022-09-08
2022-09-08 04:30:00	22	42	2	68.9753	17.5506	80	68.983	4	2022-09-08	Tet
2022-09-08 04:30:00	11	13	1	69.0669	16.4174	80	69.0669	4	2022-09-08	Tet
2022-09-08 04:30:00	19	38	2	68.6956	17.6507	80	69.6531	4	2022-09-08	WT
2022-09-08 04:30:00	ambient	12	1					4	2022-09-08
2022-09-08 04:30:00	9	37	1					4	2022-09-08
2022-09-08 04:30:00	3	32	1	65.8473	19.0486	80	65.8575	4	2022-09-08	Tet
2022-09-08 04:30:00	24	28	2					4	2022-09-08
2022-09-08 05:00:00	19	38	2					5	2022-09-08
2022-09-08 05:00:00	20	43	2					5	2022-09-08
2022-09-08 05:00:00	14	39	1					5	2022-09-08
2022-09-08 05:00:00	6	35	1					5	2022-09-08
2022-09-08 05:00:00	24	28	2					5	2022-09-08
2022-09-08 05:00:00	4	20	1	73.9408	19.4955	80	73.9503	5	2022-09-08	Base
2022-09-08 05:00:00	16	23	2					5	2022-09-08
2022-09-08 05:00:00	12	22	1					5	2022-09-08
2022-09-08 05:00:00	9	37	1					5	2022-09-08
2022-09-08 05:00:00	2	11	1					5	2022-09-08
2022-09-08 05:00:00	ambient	12	1					5	2022-09-08
2022-09-08 05:00:00	3	32	1	66.0634	18.8734	80	64.8542	5	2022-09-08	Tet
2022-09-08 05:00:00	8	15	1					5	2022-09-08
2022-09-08 05:00:00	22	42	2	69.367	17.5971	80	69.3593	5	2022-09-08	Tet
2022-09-08 05:00:00	11	13	1	69.1152	16.2779	80	69.1165	5	2022-09-08	Tet
2022-09-08 05:00:00	23	50	2	65.3743	21.712	80	65.3743	5	2022-09-08	MxSt
2022-09-08 05:30:00	2	11	1					5	2022-09-08
2022-09-08 05:30:00	3	32	1					5	2022-09-08
2022-09-08 05:30:00	20	43	2					5	2022-09-08
2022-09-08 05:30:00	14	39	1					5	2022-09-08
2022-09-08 05:30:00	11	13	1	69.1788	16.26	80	69.1788	5	2022-09-08	Tet
2022-09-08 05:30:00	6	35	1					5	2022-09-08
2022-09-08 05:30:00	9	37	1					5	2022-09-08
2022-09-08 05:30:00	ambient	12	1					5	2022-09-08
2022-09-08 05:30:00	16	23	2					5	2022-09-08
2022-09-08 05:30:00	23	50	2	65.593	21.8049	80	65.5892	5	2022-09-08	MxSt
2022-09-08 05:30:00	4	20	1	73.9599	19.4669	80	73.9497	5	2022-09-08	Base
2022-09-08 05:30:00	24	28	2					5	2022-09-08
2022-09-08 05:30:00	19	38	2					5	2022-09-08
2022-09-08 05:30:00	12	22	1					5	2022-09-08
2022-09-08 05:30:00	8	15	1					5	2022-09-08
2022-09-08 05:30:00	22	42	2	69.6645	17.6507	80	69.6683	5	2022-09-08	Tet
2022-09-08 06:00:00	4	20	1	73.9268	19.2631	80	73.9395	6	2022-09-08	Base
2022-09-08 06:00:00	20	43	2					6	2022-09-08
2022-09-08 06:00:00	9	37	1					6	2022-09-08
2022-09-08 06:00:00	14	39	1					6	2022-09-08
2022-09-08 06:00:00	2	11	1					6	2022-09-08
2022-09-08 06:00:00	23	50	2	65.7405	21.9658	80	65.7583	6	2022-09-08	MxSt
2022-09-08 06:00:00	16	23	2					6	2022-09-08
2022-09-08 06:00:00	12	22	1					6	2022-09-08
2022-09-08 06:00:00	6	35	1					6	2022-09-08
2022-09-08 06:00:00	ambient	12	1					6	2022-09-08
2022-09-08 06:00:00	24	28	2					6	2022-09-08
2022-09-08 06:00:00	11	13	1	69.2652	16.3852	80	69.2729	6	2022-09-08	Tet
2022-09-08 06:00:00	3	32	1					6	2022-09-08
2022-09-08 06:00:00	19	38	2					6	2022-09-08
2022-09-08 06:00:00	8	15	1					6	2022-09-08
2022-09-08 06:00:00	22	42	2	69.9824	17.7437	80	69.9824	6	2022-09-08	Tet
2022-09-08 06:30:00	2	11	1					6	2022-09-08
2022-09-08 06:30:00	4	20	1	73.9955	19.4561	80	73.9853	6	2022-09-08	Base
2022-09-08 06:30:00	9	37	1					6	2022-09-08
2022-09-08 06:30:00	ambient	12	1					6	2022-09-08
2022-09-08 06:30:00	8	15	1					6	2022-09-08
2022-09-08 06:30:00	11	13	1	69.3784	16.7766	80	69.3746	6	2022-09-08	Tet
2022-09-08 06:30:00	16	23	2					6	2022-09-08
2022-09-08 06:30:00	22	42	2	70.3995	18.0905	80	70.3931	6	2022-09-08	Tet
2022-09-08 06:30:00	19	38	2					6	2022-09-08
2022-09-08 06:30:00	14	39	1					6	2022-09-08
2022-09-08 06:30:00	3	32	1					6	2022-09-08
2022-09-08 06:30:00	23	50	2	65.9719	22.0516	80	65.9821	6	2022-09-08	MxSt
2022-09-08 06:30:00	24	28	2					6	2022-09-08
2022-09-08 06:30:00	20	43	2					6	2022-09-08
2022-09-08 06:30:00	6	35	1					6	2022-09-08
2022-09-08 06:30:00	12	22	1					6	2022-09-08
2022-09-08 07:00:00	3	32	1					7	2022-09-08
2022-09-08 07:00:00	ambient	12	1					7	2022-09-08
2022-09-08 07:00:00	24	28	2					7	2022-09-08
2022-09-08 07:00:00	9	37	1					7	2022-09-08
2022-09-08 07:00:00	8	15	1					7	2022-09-08
2022-09-08 07:00:00	23	50	2	66.216	22.5593	80	66.2109	7	2022-09-08	MxSt
2022-09-08 07:00:00	6	35	1					7	2022-09-08
2022-09-08 07:00:00	2	11	1					7	2022-09-08
2022-09-08 07:00:00	20	43	2					7	2022-09-08
2022-09-08 07:00:00	4	20	1	73.881	19.6885	80	73.895	7	2022-09-08	Base
2022-09-08 07:00:00	12	22	1					7	2022-09-08
2022-09-08 07:00:00	14	39	1					7	2022-09-08
2022-09-08 07:00:00	11	13	1	69.4356	17.0609	80	69.4356	7	2022-09-08	Tet
2022-09-08 07:00:00	16	23	2					7	2022-09-08
2022-09-08 07:00:00	19	38	2					7	2022-09-08
2022-09-08 07:00:00	22	42	2	70.7352	18.6374	80	70.7492	7	2022-09-08	Tet
2022-09-08 07:30:00	6	35	1					7	2022-09-08
2022-09-08 07:30:00	4	20	1	73.9446	20.1139	80	73.8912	7	2022-09-08	Base
2022-09-08 07:30:00	12	22	1					7	2022-09-08
2022-09-08 07:30:00	20	43	2					7	2022-09-08
2022-09-08 07:30:00	24	28	2					7	2022-09-08
2022-09-08 07:30:00	23	50	2	66.4246	22.9346	80	66.4258	7	2022-09-08	MxSt
2022-09-08 07:30:00	14	39	1					7	2022-09-08
2022-09-08 07:30:00	19	38	2					7	2022-09-08
2022-09-08 07:30:00	3	32	1					7	2022-09-08
2022-09-08 07:30:00	ambient	12	1					7	2022-09-08
2022-09-08 07:30:00	16	23	2					7	2022-09-08
2022-09-08 07:30:00	9	37	1					7	2022-09-08
2022-09-08 07:30:00	2	11	1					7	2022-09-08
2022-09-08 07:30:00	8	15	1					7	2022-09-08
2022-09-08 07:30:00	11	13	1	69.5984	17.6114	80	69.592	7	2022-09-08	Tet
2022-09-08 07:30:00	22	42	2	71.226	19.2095	80	71.2222	7	2022-09-08	Tet
2022-09-08 08:00:00	11	13	1	69.7383	18.6196	80	69.7561	8	2022-09-08	Tet
2022-09-08 08:00:00	24	28	2					8	2022-09-08
2022-09-08 08:00:00	8	15	1					8	2022-09-08
2022-09-08 08:00:00	14	39	1					8	2022-09-08
2022-09-08 08:00:00	2	11	1					8	2022-09-08
2022-09-08 08:00:00	4	20	1	73.7081	20.7825	80	73.7443	8	2022-09-08	Base
2022-09-08 08:00:00	19	38	2					8	2022-09-08
2022-09-08 08:00:00	22	42	2	71.6634	20.4035	80	71.6838	8	2022-09-08	Tet
2022-09-08 08:00:00	9	37	1					8	2022-09-08
2022-09-08 08:00:00	ambient	12	1					8	2022-09-08
2022-09-08 08:00:00	16	23	2					8	2022-09-08
2022-09-08 08:00:00	3	32	1					8	2022-09-08
2022-09-08 08:00:00	6	35	1					8	2022-09-08
2022-09-08 08:00:00	20	43	2					8	2022-09-08
2022-09-08 08:00:00	23	50	2	66.6611	23.6961	80	66.6687	8	2022-09-08	MxSt
2022-09-08 08:00:00	12	22	1					8	2022-09-08
2022-09-08 08:30:00	19	38	2					8	2022-09-08
2022-09-08 08:30:00	16	23	2					8	2022-09-08
2022-09-08 08:30:00	9	37	1					8	2022-09-08
2022-09-08 08:30:00	8	15	1					8	2022-09-08
2022-09-08 08:30:00	ambient	12	1					8	2022-09-08
2022-09-08 08:30:00	14	39	1					8	2022-09-08
2022-09-08 08:30:00	11	13	1	69.9188	19.878	80	69.887	8	2022-09-08	Tet
2022-09-08 08:30:00	6	35	1					8	2022-09-08
2022-09-08 08:30:00	2	11	1					8	2022-09-08
2022-09-08 08:30:00	12	22	1					8	2022-09-08
2022-09-08 08:30:00	22	42	2	72.0983	22.1338	80	72.0258	8	2022-09-08	Tet
2022-09-08 08:30:00	3	32	1					8	2022-09-08
2022-09-08 08:30:00	23	50	2	66.8671	24.6149	80	66.848	8	2022-09-08	MxSt
2022-09-08 08:30:00	20	43	2					8	2022-09-08
2022-09-08 08:30:00	24	28	2					8	2022-09-08
2022-09-08 08:30:00	4	20	1	73.5581	21.4474	80	73.5682	8	2022-09-08	Base
2022-09-08 09:00:00	4	20	1	73.3877	21.712	80	73.3864	9	2022-09-08	Base
2022-09-08 09:00:00	6	35	1					9	2022-09-08
2022-09-08 09:00:00	23	50	2	66.9179	25.4264	80	66.9192	9	2022-09-08	MxSt
2022-09-08 09:00:00	ambient	12	1					9	2022-09-08
2022-09-08 09:00:00	19	38	2					9	2022-09-08
2022-09-08 09:00:00	11	13	1	69.8018	20.7217	80	69.8184	9	2022-09-08	Tet
2022-09-08 09:00:00	14	39	1					9	2022-09-08
2022-09-08 09:00:00	9	37	1					9	2022-09-08
2022-09-08 09:00:00	24	28	2					9	2022-09-08
2022-09-08 09:00:00	8	15	1					9	2022-09-08
2022-09-08 09:00:00	3	32	1					9	2022-09-08
2022-09-08 09:00:00	16	23	2					9	2022-09-08
2022-09-08 09:00:00	2	11	1					9	2022-09-08
2022-09-08 09:00:00	22	42	2	71.9355	23.2635	80	71.9597	9	2022-09-08	Tet
2022-09-08 09:00:00	20	43	2					9	2022-09-08
2022-09-08 09:00:00	12	22	1					9	2022-09-08
2022-09-08 09:30:00	16	23	2					9	2022-09-08
2022-09-08 09:30:00	22	42	2	71.9508	23.5424	80	71.9495	9	2022-09-08	Tet
2022-09-08 09:30:00	ambient	12	1					9	2022-09-08
2022-09-08 09:30:00	11	13	1	69.7637	21.308	80	69.7523	9	2022-09-08	Tet
2022-09-08 09:30:00	8	15	1					9	2022-09-08
2022-09-08 09:30:00	24	28	2					9	2022-09-08
2022-09-08 09:30:00	6	35	1					9	2022-09-08
2022-09-08 09:30:00	3	32	1					9	2022-09-08
2022-09-08 09:30:00	4	20	1	73.2707	21.8335	80	73.277	9	2022-09-08	Base
2022-09-08 09:30:00	14	39	1					9	2022-09-08
2022-09-08 09:30:00	12	22	1					9	2022-09-08
2022-09-08 09:30:00	9	37	1					9	2022-09-08
2022-09-08 09:30:00	23	50	2	67.0247	25.6123	80	66.9968	9	2022-09-08	MxSt
2022-09-08 09:30:00	20	43	2					9	2022-09-08
2022-09-08 09:30:00	2	11	1					9	2022-09-08
2022-09-08 09:30:00	19	38	2					9	2022-09-08
2022-09-08 10:00:00	3	32	1					10	2022-09-08
2022-09-08 10:00:00	12	22	1					10	2022-09-08
2022-09-08 10:00:00	9	37	1					10	2022-09-08
2022-09-08 10:00:00	11	13	1	69.6671	21.6262	80	69.6747	10	2022-09-08	Tet
2022-09-08 10:00:00	2	11	1					10	2022-09-08
2022-09-08 10:00:00	23	50	2	67.0858	25.8912	80	67.1049	10	2022-09-08	MxSt
2022-09-08 10:00:00	ambient	12	1					10	2022-09-08
2022-09-08 10:00:00	8	15	1					10	2022-09-08
2022-09-08 10:00:00	4	20	1	73.2618	21.737	80	73.2522	10	2022-09-08	Base
2022-09-08 10:00:00	19	38	2					10	2022-09-08
2022-09-08 10:00:00	24	28	2					10	2022-09-08
2022-09-08 10:00:00	6	35	1					10	2022-09-08
2022-09-08 10:00:00	14	39	1					10	2022-09-08
2022-09-08 10:00:00	20	43	2					10	2022-09-08
2022-09-08 10:00:00	22	42	2	71.8923	23.7819	80	71.9126	10	2022-09-08	Tet
2022-09-08 10:00:00	16	23	2					10	2022-09-08
2022-09-08 10:30:00	14	39	1					10	2022-09-08
2022-09-08 10:30:00	23	50	2	67.1544	26.0592	80	67.1557	10	2022-09-08	MxSt
2022-09-08 10:30:00	9	37	1					10	2022-09-08
2022-09-08 10:30:00	12	22	1					10	2022-09-08
2022-09-08 10:30:00	3	32	1					10	2022-09-08
2022-09-08 10:30:00	22	42	2	72.0322	23.8284	80	72.0245	10	2022-09-08	Tet
2022-09-08 10:30:00	6	35	1					10	2022-09-08
2022-09-08 10:30:00	24	28	2					10	2022-09-08
2022-09-08 10:30:00	8	15	1					10	2022-09-08
2022-09-08 10:30:00	11	13	1	69.69	21.8335	80	69.6912	10	2022-09-08	Tet
2022-09-08 10:30:00	ambient	12	1					10	2022-09-08
2022-09-08 10:30:00	16	23	2					10	2022-09-08
2022-09-08 10:30:00	20	43	2					10	2022-09-08
2022-09-08 10:30:00	19	38	2					10	2022-09-08
2022-09-08 10:30:00	4	20	1	73.2809	21.787	80	73.2809	10	2022-09-08	Base
2022-09-08 10:30:00	2	11	1					10	2022-09-08
2022-09-08 11:00:00	24	28	2					11	2022-09-08
2022-09-08 11:00:00	2	11	1					11	2022-09-08
2022-09-08 11:00:00	9	37	1					11	2022-09-08
2022-09-08 11:00:00	14	39	1					11	2022-09-08
2022-09-08 11:00:00	12	22	1					11	2022-09-08
2022-09-08 11:00:00	23	50	2	67.2206	26.1307	80	67.2231	11	2022-09-08	MxSt
2022-09-08 11:00:00	11	13	1	69.7586	22.2447	80	69.7637	11	2022-09-08	Tet
2022-09-08 11:00:00	19	38	2					11	2022-09-08
2022-09-08 11:00:00	22	42	2	72.1364	24.3932	80	72.1225	11	2022-09-08	Tet
2022-09-08 11:00:00	16	23	2					11	2022-09-08
2022-09-08 11:00:00	8	15	1					11	2022-09-08
2022-09-08 11:00:00	3	32	1					11	2022-09-08
2022-09-08 11:00:00	20	43	2					11	2022-09-08
2022-09-08 11:00:00	6	35	1					11	2022-09-08
2022-09-08 11:00:00	4	20	1	73.2961	21.9301	80	73.2999	11	2022-09-08	Base
2022-09-08 11:00:00	ambient	12	1					11	2022-09-08
2022-09-08 11:30:00	16	23	2					11	2022-09-08
2022-09-08 11:30:00	19	38	2					11	2022-09-08
2022-09-08 11:30:00	3	32	1					11	2022-09-08
2022-09-08 11:30:00	2	11	1					11	2022-09-08
2022-09-08 11:30:00	11	13	1	69.7357	22.5736	80	69.7319	11	2022-09-08	Tet
2022-09-08 11:30:00	6	35	1					11	2022-09-08
2022-09-08 11:30:00	4	20	1	73.2631	22.2053	80	73.2656	11	2022-09-08	Base
2022-09-08 11:30:00	9	37	1					11	2022-09-08
2022-09-08 11:30:00	24	28	2					11	2022-09-08
2022-09-08 11:30:00	8	15	1					11	2022-09-08
2022-09-08 11:30:00	22	42	2	72.0347	24.7329	80	72.0296	11	2022-09-08	Tet
2022-09-08 11:30:00	12	22	1					11	2022-09-08
2022-09-08 11:30:00	ambient	12	1					11	2022-09-08
2022-09-08 11:30:00	20	43	2					11	2022-09-08
2022-09-08 11:30:00	14	39	1					11	2022-09-08
2022-09-08 11:30:00	23	50	2	67.3198	26.4703	80	67.26	11	2022-09-08	MxSt
2022-09-08 12:00:00	19	38	2					12	2022-09-08
2022-09-08 12:00:00	ambient	12	1					12	2022-09-08
2022-09-08 12:00:00	22	42	2	71.8669	24.572	80	71.8681	12	2022-09-08	Tet
2022-09-08 12:00:00	12	22	1					12	2022-09-08
2022-09-08 12:00:00	16	23	2					12	2022-09-08
2022-09-08 12:00:00	11	13	1	69.7281	22.6236	80	69.7319	12	2022-09-08	Tet
2022-09-08 12:00:00	8	15	1					12	2022-09-08
2022-09-08 12:00:00	2	11	1					12	2022-09-08
2022-09-08 12:00:00	23	50	2	67.1926	26.3667	80	67.2307	12	2022-09-08	MxSt
2022-09-08 12:00:00	9	37	1					12	2022-09-08
2022-09-08 12:00:00	14	39	1					12	2022-09-08
2022-09-08 12:00:00	3	32	1					12	2022-09-08
2022-09-08 12:00:00	6	35	1					12	2022-09-08
2022-09-08 12:00:00	20	43	2					12	2022-09-08
2022-09-08 12:00:00	4	20	1	73.1969	22.2411	80	73.1982	12	2022-09-08	Base
2022-09-08 12:00:00	24	28	2					12	2022-09-08
2022-09-08 12:30:00	4	20	1	73.1969	21.998	80	73.2084	12	2022-09-08	Base
2022-09-08 12:30:00	16	23	2					12	2022-09-08
2022-09-08 12:30:00	24	28	2					12	2022-09-08
2022-09-08 12:30:00	6	35	1					12	2022-09-08
2022-09-08 12:30:00	8	15	1					12	2022-09-08
2022-09-08 12:30:00	19	38	2					12	2022-09-08
2022-09-08 12:30:00	20	43	2					12	2022-09-08
2022-09-08 12:30:00	3	32	1					12	2022-09-08
2022-09-08 12:30:00	2	11	1					12	2022-09-08
2022-09-08 12:30:00	23	50	2	67.1595	26.3023	80	67.1799	12	2022-09-08	MxSt
2022-09-08 12:30:00	22	42	2	71.7499	24.2467	80	71.7461	12	2022-09-08	Tet
2022-09-08 12:30:00	12	22	1					12	2022-09-08
2022-09-08 12:30:00	14	39	1					12	2022-09-08
2022-09-08 12:30:00	11	13	1	69.7459	22.5664	80	69.7484	12	2022-09-08	Tet
2022-09-08 12:30:00	9	37	1					12	2022-09-08
2022-09-08 12:30:00	ambient	12	1					12	2022-09-08
2022-09-08 13:00:00	20	43	2					13	2022-09-08
2022-09-08 13:00:00	14	39	1					13	2022-09-08
2022-09-08 13:00:00	6	35	1					13	2022-09-08
2022-09-08 13:00:00	11	13	1	69.84	22.6057	80	69.8387	13	2022-09-08	Tet
2022-09-08 13:00:00	16	23	2					13	2022-09-08
2022-09-08 13:00:00	3	32	1					13	2022-09-08
2022-09-08 13:00:00	24	28	2					13	2022-09-08
2022-09-08 13:00:00	9	37	1	79.556	21.6297	80	75.4273	13	2022-09-08	WT
2022-09-08 13:00:00	19	38	2					13	2022-09-08
2022-09-08 13:00:00	2	11	1					13	2022-09-08
2022-09-08 13:00:00	ambient	12	1					13	2022-09-08
2022-09-08 13:00:00	22	42	2	71.7372	24.0643	80	71.7499	13	2022-09-08	Tet
2022-09-08 13:00:00	4	20	1	73.2681	22.0051	80	73.2554	13	2022-09-08	Base
2022-09-08 13:00:00	12	22	1					13	2022-09-08
2022-09-08 13:00:00	23	50	2	67.2587	26.1772	80	67.2638	13	2022-09-08	MxSt
2022-09-08 13:00:00	8	15	1					13	2022-09-08
2022-09-08 13:30:00	9	37	1	79.3971	20.2605	80	79.5052	13	2022-09-08	WT
2022-09-08 13:30:00	20	43	2					13	2022-09-08
2022-09-08 13:30:00	2	11	1					13	2022-09-08
2022-09-08 13:30:00	14	39	1					13	2022-09-08
2022-09-08 13:30:00	8	15	1					13	2022-09-08
2022-09-08 13:30:00	11	13	1	69.8705	22.7809	80	69.8629	13	2022-09-08	Tet
2022-09-08 13:30:00	12	22	1					13	2022-09-08
2022-09-08 13:30:00	6	35	1					13	2022-09-08
2022-09-08 13:30:00	22	42	2	71.8313	24.4004	80	71.8389	13	2022-09-08	Tet
2022-09-08 13:30:00	16	23	2					13	2022-09-08
2022-09-08 13:30:00	23	50	2	67.3579	26.3238	80	67.3414	13	2022-09-08	MxSt
2022-09-08 13:30:00	4	20	1	73.2809	22.2161	80	73.2834	13	2022-09-08	Base
2022-09-08 13:30:00	24	28	2					13	2022-09-08
2022-09-08 13:30:00	ambient	12	1					13	2022-09-08
2022-09-08 13:30:00	19	38	2					13	2022-09-08
2022-09-08 13:30:00	3	32	1					13	2022-09-08
2022-09-08 14:00:00	11	13	1	69.8705	22.7702	80	69.8807	14	2022-09-08	Tet
2022-09-08 14:00:00	8	15	1					14	2022-09-08
2022-09-08 14:00:00	ambient	12	1					14	2022-09-08
2022-09-08 14:00:00	20	43	2					14	2022-09-08
2022-09-08 14:00:00	22	42	2	71.7957	24.2467	80	71.8008	14	2022-09-08	Tet
2022-09-08 14:00:00	16	23	2					14	2022-09-08
2022-09-08 14:00:00	9	37	1	79.5446	22.0337	80	79.3895	14	2022-09-08	WT
2022-09-08 14:00:00	2	11	1					14	2022-09-08
2022-09-08 14:00:00	14	39	1					14	2022-09-08
2022-09-08 14:00:00	24	28	2					14	2022-09-08
2022-09-08 14:00:00	12	22	1					14	2022-09-08
2022-09-08 14:00:00	4	20	1	73.291	22.2125	80	73.2948	14	2022-09-08	Base
2022-09-08 14:00:00	19	38	2					14	2022-09-08
2022-09-08 14:00:00	23	50	2	67.3986	26.2094	80	67.4062	14	2022-09-08	MxSt
2022-09-08 14:00:00	3	32	1					14	2022-09-08
2022-09-08 14:00:00	6	35	1					14	2022-09-08
2022-09-08 14:30:00	23	50	2	67.5079	26.2594	80	67.5054	14	2022-09-08	MxSt
2022-09-08 14:30:00	14	39	1					14	2022-09-08
2022-09-08 14:30:00	ambient	12	1					14	2022-09-08
2022-09-08 14:30:00	2	11	1					14	2022-09-08
2022-09-08 14:30:00	8	15	1					14	2022-09-08
2022-09-08 14:30:00	12	22	1					14	2022-09-08
2022-09-08 14:30:00	11	13	1	70.0078	23.142	80	69.9888	14	2022-09-08	Tet
2022-09-08 14:30:00	24	28	2					14	2022-09-08
2022-09-08 14:30:00	9	37	1	77.3321	23.4888	80	77.4516	14	2022-09-08	WT
2022-09-08 14:30:00	16	23	2					14	2022-09-08
2022-09-08 14:30:00	4	20	1	73.3343	22.4341	80	73.3304	14	2022-09-08	Base
2022-09-08 14:30:00	20	43	2					14	2022-09-08
2022-09-08 14:30:00	19	38	2					14	2022-09-08
2022-09-08 14:30:00	6	35	1					14	2022-09-08
2022-09-08 14:30:00	3	32	1					14	2022-09-08
2022-09-08 14:30:00	22	42	2	72.0067	24.4576	80	72.0131	14	2022-09-08	Tet
2022-09-08 15:00:00	22	42	2	72.0958	25.0046	80	72.0602	15	2022-09-08	Tet
2022-09-08 15:00:00	2	11	1					15	2022-09-08
2022-09-08 15:00:00	16	23	2					15	2022-09-08
2022-09-08 15:00:00	4	20	1	73.3063	22.9096	80	73.2885	15	2022-09-08	Base
2022-09-08 15:00:00	3	32	1					15	2022-09-08
2022-09-08 15:00:00	20	43	2					15	2022-09-08
2022-09-08 15:00:00	ambient	12	1					15	2022-09-08
2022-09-08 15:00:00	9	37	1	77.0243	19.9781	80	77.1629	15	2022-09-08	WT
2022-09-08 15:00:00	11	13	1	69.9087	23.4316	80	69.9048	15	2022-09-08	Tet
2022-09-08 15:00:00	24	28	2					15	2022-09-08
2022-09-08 15:00:00	23	50	2	67.4825	26.6705	80	67.4787	15	2022-09-08	MxSt
2022-09-08 15:00:00	19	38	2					15	2022-09-08
2022-09-08 15:00:00	12	22	1					15	2022-09-08
2022-09-08 15:00:00	6	35	1					15	2022-09-08
2022-09-08 15:00:00	8	15	1					15	2022-09-08
2022-09-08 15:00:00	14	39	1					15	2022-09-08
2022-09-08 15:30:00	20	43	2					15	2022-09-08
2022-09-08 15:30:00	3	32	1					15	2022-09-08
2022-09-08 15:30:00	24	28	2					15	2022-09-08
2022-09-08 15:30:00	19	38	2					15	2022-09-08
2022-09-08 15:30:00	12	22	1					15	2022-09-08
2022-09-08 15:30:00	16	23	2					15	2022-09-08
2022-09-08 15:30:00	2	11	1					15	2022-09-08
2022-09-08 15:30:00	9	37	1	79.4251	17.6043	80	79.3958	15	2022-09-08	WT
2022-09-08 15:30:00	ambient	12	1					15	2022-09-08
2022-09-08 15:30:00	22	42	2	71.727	24.3861	80	71.7308	15	2022-09-08	Tet
2022-09-08 15:30:00	11	13	1	69.7764	23.0884	80	69.7929	15	2022-09-08	Tet
2022-09-08 15:30:00	14	39	1					15	2022-09-08
2022-09-08 15:30:00	8	15	1					15	2022-09-08
2022-09-08 15:30:00	6	35	1					15	2022-09-08
2022-09-08 15:30:00	23	50	2	67.3808	26.2451	80	67.3821	15	2022-09-08	MxSt
2022-09-08 15:30:00	4	20	1	73.1766	22.5307	80	73.1995	15	2022-09-08	Base
2022-09-08 16:00:00	3	32	1					16	2022-09-08
2022-09-08 16:00:00	23	50	2	67.4062	25.6445	80	67.4113	16	2022-09-08	MxSt
2022-09-08 16:00:00	20	43	2					16	2022-09-08
2022-09-08 16:00:00	4	20	1	73.3215	21.8979	80	73.319	16	2022-09-08	Base
2022-09-08 16:00:00	22	42	2	71.5515	23.5174	80	71.5579	16	2022-09-08	Tet
2022-09-08 16:00:00	12	22	1					16	2022-09-08
2022-09-08 16:00:00	16	23	2					16	2022-09-08
2022-09-08 16:00:00	2	11	1					16	2022-09-08
2022-09-08 16:00:00	9	37	1	81.3833	17.8617	80	81.251	16	2022-09-08	WT
2022-09-08 16:00:00	ambient	12	1					16	2022-09-08
2022-09-08 16:00:00	8	15	1					16	2022-09-08
2022-09-08 16:00:00	6	35	1					16	2022-09-08
2022-09-08 16:00:00	11	13	1	69.7891	22.6415	80	69.7955	16	2022-09-08	Tet
2022-09-08 16:00:00	24	28	2					16	2022-09-08
2022-09-08 16:00:00	19	38	2					16	2022-09-08
2022-09-08 16:00:00	14	39	1					16	2022-09-08
2022-09-08 16:30:00	9	37	1	81.6859	18.498	80	81.7558	16	2022-09-08	WT
2022-09-08 16:30:00	20	43	2					16	2022-09-08
2022-09-08 16:30:00	3	32	1					16	2022-09-08
2022-09-08 16:30:00	24	28	2					16	2022-09-08
2022-09-08 16:30:00	16	23	2					16	2022-09-08
2022-09-08 16:30:00	22	42	2	71.5261	23.0383	80	71.5299	16	2022-09-08	Tet
2022-09-08 16:30:00	12	22	1					16	2022-09-08
2022-09-08 16:30:00	4	20	1	73.497	21.4617	80	73.5034	16	2022-09-08	Base
2022-09-08 16:30:00	23	50	2	67.4698	25.43	80	67.4647	16	2022-09-08	MxSt
2022-09-08 16:30:00	6	35	1					16	2022-09-08
2022-09-08 16:30:00	8	15	1					16	2022-09-08
2022-09-08 16:30:00	19	38	2					16	2022-09-08
2022-09-08 16:30:00	ambient	12	1					16	2022-09-08
2022-09-08 16:30:00	2	11	1					16	2022-09-08
2022-09-08 16:30:00	14	39	1					16	2022-09-08
2022-09-08 16:30:00	11	13	1	69.8909	22.3912	80	69.8845	16	2022-09-08	Tet
2022-09-08 17:00:00	12	22	1					17	2022-09-08
2022-09-08 17:00:00	8	15	1					17	2022-09-08
2022-09-08 17:00:00	9	37	1	82.3929	18.3085	80	82.3675	17	2022-09-08	WT
2022-09-08 17:00:00	16	23	2					17	2022-09-08
2022-09-08 17:00:00	2	11	1					17	2022-09-08
2022-09-08 17:00:00	14	39	1					17	2022-09-08
2022-09-08 17:00:00	11	13	1	69.9468	22.2018	80	69.9443	17	2022-09-08	Tet
2022-09-08 17:00:00	6	35	1					17	2022-09-08
2022-09-08 17:00:00	4	20	1	73.6852	21.3992	80	73.6413	17	2022-09-08	Base
2022-09-08 17:00:00	20	43	2					17	2022-09-08
2022-09-08 17:00:00	19	38	2					17	2022-09-08
2022-09-08 17:00:00	ambient	12	1					17	2022-09-08
2022-09-08 17:00:00	3	32	1					17	2022-09-08
2022-09-08 17:00:00	23	50	2	67.4138	25.4086	80	67.4227	17	2022-09-08	MxSt
2022-09-08 17:00:00	22	42	2	71.5108	22.7058	80	71.5159	17	2022-09-08	Tet
2022-09-08 17:00:00	24	28	2					17	2022-09-08
2022-09-08 17:30:00	ambient	12	1					17	2022-09-08
2022-09-08 17:30:00	8	15	1					17	2022-09-08
2022-09-08 17:30:00	2	11	1					17	2022-09-08
2022-09-08 17:30:00	23	50	2	67.4825	25.1476	80	67.4622	17	2022-09-08	MxSt
2022-09-08 17:30:00	19	38	2					17	2022-09-08
2022-09-08 17:30:00	6	35	1					17	2022-09-08
2022-09-08 17:30:00	12	22	1					17	2022-09-08
2022-09-08 17:30:00	24	28	2					17	2022-09-08
2022-09-08 17:30:00	3	32	1					17	2022-09-08
2022-09-08 17:30:00	4	20	1	73.67	21.3151	80	73.6878	17	2022-09-08	Base
2022-09-08 17:30:00	11	13	1	69.9646	21.9658	80	69.9621	17	2022-09-08	Tet
2022-09-08 17:30:00	9	37	1	82.8201	17.6007	80	82.8354	17	2022-09-08	WT
2022-09-08 17:30:00	22	42	2	71.5719	22.3376	80	71.563	17	2022-09-08	Tet
2022-09-08 17:30:00	16	23	2					17	2022-09-08
2022-09-08 17:30:00	14	39	1					17	2022-09-08
2022-09-08 17:30:00	20	43	2					17	2022-09-08
2022-09-08 18:00:00	8	15	1					18	2022-09-08
2022-09-08 18:00:00	11	13	1	69.9315	21.5261	80	69.9303	18	2022-09-08	Tet
2022-09-08 18:00:00	20	43	2	65.6057	24.2216	80	65.7112	18	2022-09-08	Base
2022-09-08 18:00:00	2	11	1					18	2022-09-08
2022-09-08 18:00:00	23	50	2	67.3986	24.9867	80	67.4711	18	2022-09-08	MxSt
2022-09-08 18:00:00	16	23	2					18	2022-09-08
2022-09-08 18:00:00	14	39	1					18	2022-09-08
2022-09-08 18:00:00	19	38	2					18	2022-09-08
2022-09-08 18:00:00	6	35	1					18	2022-09-08
2022-09-08 18:00:00	22	42	2	71.5566	22.0695	80	73.4716	18	2022-09-08	Tet
2022-09-08 18:00:00	24	28	2					18	2022-09-08
2022-09-08 18:00:00	3	32	1					18	2022-09-08
2022-09-08 18:00:00	12	22	1					18	2022-09-08
2022-09-08 18:00:00	4	20	1	73.7208	21.19	80	73.7234	18	2022-09-08	Base
2022-09-08 18:00:00	ambient	12	1					18	2022-09-08
2022-09-08 18:00:00	9	37	1	83.4559	16.4424	80	83.4686	18	2022-09-08	WT
2022-09-08 18:30:00	20	43	2	65.6413	23.8927	80	65.6527	18	2022-09-08	Base
2022-09-08 18:30:00	9	37	1	84.5037	15.8668	80	84.5101	18	2022-09-08	WT
2022-09-08 18:30:00	24	28	2					18	2022-09-08
2022-09-08 18:30:00	8	15	1					18	2022-09-08
2022-09-08 18:30:00	23	50	2					18	2022-09-08
2022-09-08 18:30:00	16	23	2					18	2022-09-08
2022-09-08 18:30:00	19	38	2					18	2022-09-08
2022-09-08 18:30:00	3	32	1					18	2022-09-08
2022-09-08 18:30:00	22	42	2					18	2022-09-08
2022-09-08 18:30:00	6	35	1					18	2022-09-08
2022-09-08 18:30:00	12	22	1					18	2022-09-08
2022-09-08 18:30:00	11	13	1	69.8832	20.9219	80	69.8896	18	2022-09-08	Tet
2022-09-08 18:30:00	14	39	1					18	2022-09-08
2022-09-08 18:30:00	2	11	1					18	2022-09-08
2022-09-08 18:30:00	4	20	1	73.7335	20.9004	80	73.7399	18	2022-09-08	Base
2022-09-08 18:30:00	ambient	12	1					18	2022-09-08
2022-09-08 19:00:00	4	20	1	73.8327	20.711	80	73.8289	19	2022-09-08	Base
2022-09-08 19:00:00	8	15	1					19	2022-09-08
2022-09-08 19:00:00	6	35	1					19	2022-09-08
2022-09-08 19:00:00	11	13	1	69.8807	20.3499	80	69.8832	19	2022-09-08	Tet
2022-09-08 19:00:00	23	50	2					19	2022-09-08
2022-09-08 19:00:00	9	37	1	85.5337	15.9061	80	85.5171	19	2022-09-08	WT
2022-09-08 19:00:00	12	22	1					19	2022-09-08
2022-09-08 19:00:00	ambient	12	1					19	2022-09-08
2022-09-08 19:00:00	14	39	1					19	2022-09-08
2022-09-08 19:00:00	2	11	1					19	2022-09-08
2022-09-08 19:00:00	16	23	2					19	2022-09-08
2022-09-08 19:00:00	3	32	1					19	2022-09-08
2022-09-08 19:00:00	22	42	2					19	2022-09-08
2022-09-08 19:00:00	19	38	2					19	2022-09-08
2022-09-08 19:00:00	20	43	2	65.6209	23.4351	80	65.6248	19	2022-09-08	Base
2022-09-08 19:00:00	24	28	2					19	2022-09-08
2022-09-08 19:30:00	3	32	1					19	2022-09-08
2022-09-08 19:30:00	6	35	1					19	2022-09-08
2022-09-08 19:30:00	14	39	1					19	2022-09-08
2022-09-08 19:30:00	22	42	2					19	2022-09-08
2022-09-08 19:30:00	4	20	1	73.8759	20.7503	80	73.8632	19	2022-09-08	Base
2022-09-08 19:30:00	24	28	2					19	2022-09-08
2022-09-08 19:30:00	16	23	2					19	2022-09-08
2022-09-08 19:30:00	23	50	2					19	2022-09-08
2022-09-08 19:30:00	12	22	1					19	2022-09-08
2022-09-08 19:30:00	19	38	2					19	2022-09-08
2022-09-08 19:30:00	11	13	1	69.9137	19.8136	80	69.9099	19	2022-09-08	Tet
2022-09-08 19:30:00	ambient	12	1					19	2022-09-08
2022-09-08 19:30:00	8	15	1					19	2022-09-08
2022-09-08 19:30:00	9	37	1	86.3704	15.7989	80	86.3704	19	2022-09-08	WT
2022-09-08 19:30:00	20	43	2	65.6921	23.1062	80	65.6909	19	2022-09-08	Base
2022-09-08 19:30:00	2	11	1					19	2022-09-08
2022-09-08 20:00:00	23	50	2					20	2022-09-08
2022-09-08 20:00:00	ambient	12	1					20	2022-09-08
2022-09-08 20:00:00	24	28	2					20	2022-09-08
2022-09-08 20:00:00	9	37	1	87.2096	15.6058	80	87.2109	20	2022-09-08	WT
2022-09-08 20:00:00	20	43	2	65.7862	22.7845	80	65.7837	20	2022-09-08	Base
2022-09-08 20:00:00	3	32	1					20	2022-09-08
2022-09-08 20:00:00	6	35	1					20	2022-09-08
2022-09-08 20:00:00	8	15	1					20	2022-09-08
2022-09-08 20:00:00	22	42	2					20	2022-09-08
2022-09-08 20:00:00	4	20	1	73.8403	20.6752	80	73.8505	20	2022-09-08	Base
2022-09-08 20:00:00	11	13	1	69.9417	19.3525	80	69.9341	20	2022-09-08	Tet
2022-09-08 20:00:00	19	38	2					20	2022-09-08
2022-09-08 20:00:00	16	23	2					20	2022-09-08
2022-09-08 20:00:00	14	39	1					20	2022-09-08
2022-09-08 20:00:00	2	11	1					20	2022-09-08
2022-09-08 20:00:00	12	22	1					20	2022-09-08
2022-09-08 20:30:00	4	20	1	73.8581	20.5715	80	73.8607	20	2022-09-08	Base
2022-09-08 20:30:00	16	23	2					20	2022-09-08
2022-09-08 20:30:00	ambient	12	1					20	2022-09-08
2022-09-08 20:30:00	12	22	1					20	2022-09-08
2022-09-08 20:30:00	24	28	2					20	2022-09-08
2022-09-08 20:30:00	9	37	1	88.0158	15.2948	80	88.0145	20	2022-09-08	WT
2022-09-08 20:30:00	20	43	2	65.9058	22.4127	80	65.9083	20	2022-09-08	Base
2022-09-08 20:30:00	2	11	1					20	2022-09-08
2022-09-08 20:30:00	14	39	1					20	2022-09-08
2022-09-08 20:30:00	3	32	1					20	2022-09-08
2022-09-08 20:30:00	6	35	1					20	2022-09-08
2022-09-08 20:30:00	8	15	1					20	2022-09-08
2022-09-08 20:30:00	19	38	2					20	2022-09-08
2022-09-08 20:30:00	11	13	1	69.9468	18.9556	80	69.9506	20	2022-09-08	Tet
2022-09-08 20:30:00	22	42	2					20	2022-09-08
2022-09-08 20:30:00	23	50	2					20	2022-09-08
2022-09-08 21:00:00	20	43	2	66.0558	22.0659	80	66.0596	21	2022-09-08	Base
2022-09-08 21:00:00	2	11	1					21	2022-09-08
2022-09-08 21:00:00	23	50	2					21	2022-09-08
2022-09-08 21:00:00	12	22	1					21	2022-09-08
2022-09-08 21:00:00	24	28	2					21	2022-09-08
2022-09-08 21:00:00	19	38	2					21	2022-09-08
2022-09-08 21:00:00	16	23	2					21	2022-09-08
2022-09-08 21:00:00	3	32	1					21	2022-09-08
2022-09-08 21:00:00	14	39	1					21	2022-09-08
2022-09-08 21:00:00	9	37	1	88.7533	14.9659	80	88.7495	21	2022-09-08	WT
2022-09-08 21:00:00	ambient	12	1					21	2022-09-08
2022-09-08 21:00:00	11	13	1	69.9595	18.6053	80	69.9621	21	2022-09-08	Tet
2022-09-08 21:00:00	8	15	1					21	2022-09-08
2022-09-08 21:00:00	4	20	1	73.8658	20.3964	80	73.8823	21	2022-09-08	Base
2022-09-08 21:00:00	6	35	1					21	2022-09-08
2022-09-08 21:00:00	22	42	2					21	2022-09-08
2022-09-08 21:30:00	14	39	1					21	2022-09-08
2022-09-08 21:30:00	24	28	2					21	2022-09-08
2022-09-08 21:30:00	11	13	1	69.9799	18.237	80	69.9786	21	2022-09-08	Tet
2022-09-08 21:30:00	20	43	2	66.244	21.83	80	66.2504	21	2022-09-08	Base
2022-09-08 21:30:00	12	22	1					21	2022-09-08
2022-09-08 21:30:00	23	50	2					21	2022-09-08
2022-09-08 21:30:00	19	38	2					21	2022-09-08
2022-09-08 21:30:00	2	11	1					21	2022-09-08
2022-09-08 21:30:00	ambient	12	1					21	2022-09-08
2022-09-08 21:30:00	8	15	1					21	2022-09-08
2022-09-08 21:30:00	22	42	2					21	2022-09-08
2022-09-08 21:30:00	16	23	2					21	2022-09-08
2022-09-08 21:30:00	6	35	1					21	2022-09-08
2022-09-08 21:30:00	9	37	1	89.4425	14.6906	80	89.4412	21	2022-09-08	WT
2022-09-08 21:30:00	3	32	1					21	2022-09-08
2022-09-08 21:30:00	4	20	1	73.9904	20.2569	80	73.958	21	2022-09-08	Base
2022-09-08 22:00:00	22	42	2					22	2022-09-08
2022-09-08 22:00:00	9	37	1	90.091	14.5798	80	90.0935	22	2022-09-08	WT
2022-09-08 22:00:00	2	11	1					22	2022-09-08
2022-09-08 22:00:00	23	50	2					22	2022-09-08
2022-09-08 22:00:00	14	39	1					22	2022-09-08
2022-09-08 22:00:00	6	35	1					22	2022-09-08
2022-09-08 22:00:00	4	20	1	73.9789	20.1658	80	73.9809	22	2022-09-08	Base
2022-09-08 22:00:00	8	15	1					22	2022-09-08
2022-09-08 22:00:00	11	13	1	69.9951	17.9046	80	70.0015	22	2022-09-08	Tet
2022-09-08 22:00:00	ambient	12	1					22	2022-09-08
2022-09-08 22:00:00	24	28	2					22	2022-09-08
2022-09-08 22:00:00	3	32	1					22	2022-09-08
2022-09-08 22:00:00	16	23	2					22	2022-09-08
2022-09-08 22:00:00	19	38	2					22	2022-09-08
2022-09-08 22:00:00	20	43	2	66.4449	21.6333	80	66.4386	22	2022-09-08	Base
2022-09-08 22:00:00	12	22	1					22	2022-09-08
2022-09-08 22:30:00	19	38	2					22	2022-09-08
2022-09-08 22:30:00	2	11	1					22	2022-09-08
2022-09-08 22:30:00	14	39	1					22	2022-09-08
2022-09-08 22:30:00	23	50	2					22	2022-09-08
2022-09-08 22:30:00	4	20	1	73.9777	20.0818	80	73.9802	22	2022-09-08	Base
2022-09-08 22:30:00	8	15	1					22	2022-09-08
2022-09-08 22:30:00	12	22	1					22	2022-09-08
2022-09-08 22:30:00	22	42	2					22	2022-09-08
2022-09-08 22:30:00	11	13	1	70.0409	17.6186	80	70.0384	22	2022-09-08	Tet
2022-09-08 22:30:00	6	35	1					22	2022-09-08
2022-09-08 22:30:00	16	23	2					22	2022-09-08
2022-09-08 22:30:00	9	37	1	90.7573	14.6942	80	90.7458	22	2022-09-08	WT
2022-09-08 22:30:00	20	43	2	66.6051	21.5761	80	66.614	22	2022-09-08	Base
2022-09-08 22:30:00	ambient	12	1					22	2022-09-08
2022-09-08 22:30:00	3	32	1					22	2022-09-08
2022-09-08 22:30:00	24	28	2					22	2022-09-08
2022-09-08 23:00:00	19	38	2					23	2022-09-08
2022-09-08 23:00:00	2	11	1					23	2022-09-08
2022-09-08 23:00:00	14	39	1					23	2022-09-08
2022-09-08 23:00:00	3	32	1					23	2022-09-08
2022-09-08 23:00:00	23	50	2					23	2022-09-08
2022-09-08 23:00:00	4	20	1	74.0209	19.9352	80	74.0222	23	2022-09-08	Base
2022-09-08 23:00:00	ambient	12	1					23	2022-09-08
2022-09-08 23:00:00	16	23	2					23	2022-09-08
2022-09-08 23:00:00	11	13	1	70.0803	17.3719	80	70.0765	23	2022-09-08	Tet
2022-09-08 23:00:00	8	15	1					23	2022-09-08
2022-09-08 23:00:00	6	35	1					23	2022-09-08
2022-09-08 23:00:00	24	28	2					23	2022-09-08
2022-09-08 23:00:00	20	43	2	66.8315	21.6619	80	66.8188	23	2022-09-08	Base
2022-09-08 23:00:00	9	37	1	91.3803	14.8658	80	91.3867	23	2022-09-08	WT
2022-09-08 23:00:00	22	42	2					23	2022-09-08
2022-09-08 23:00:00	12	22	1					23	2022-09-08
2022-09-08 23:30:00	4	20	1	74.054	19.6992	80	74.0603	23	2022-09-08	Base
2022-09-08 23:30:00	19	38	2					23	2022-09-08
2022-09-08 23:30:00	22	42	2					23	2022-09-08
2022-09-08 23:30:00	12	22	1					23	2022-09-08
2022-09-08 23:30:00	2	11	1					23	2022-09-08
2022-09-08 23:30:00	24	28	2					23	2022-09-08
2022-09-08 23:30:00	11	13	1	70.1197	17.2253	80	70.121	23	2022-09-08	Tet
2022-09-08 23:30:00	8	15	1					23	2022-09-08
2022-09-08 23:30:00	ambient	12	1					23	2022-09-08
2022-09-08 23:30:00	20	43	2	66.9764	21.5833	80	66.9726	23	2022-09-08	Base
2022-09-08 23:30:00	6	35	1					23	2022-09-08
2022-09-08 23:30:00	16	23	2					23	2022-09-08
2022-09-08 23:30:00	9	37	1	91.9932	15.0302	80	91.9856	23	2022-09-08	WT
2022-09-08 23:30:00	3	32	1					23	2022-09-08
2022-09-08 23:30:00	23	50	2					23	2022-09-08
2022-09-08 23:30:00	14	39	1					23	2022-09-08
2022-09-09	4	20	1	74.162	19.6027	81	74.1144	0	2022-09-09	Base
2022-09-09	11	13	1	70.1681	17.068	81	70.1655	0	2022-09-09	Tet
2022-09-09	16	23	2					0	2022-09-09
2022-09-09	3	32	1					0	2022-09-09
2022-09-09	22	42	2					0	2022-09-09
2022-09-09	9	37	1	92.5146	14.9623	81	92.5158	0	2022-09-09	WT
2022-09-09	2	11	1					0	2022-09-09
2022-09-09	14	39	1					0	2022-09-09
2022-09-09	24	28	2					0	2022-09-09
2022-09-09	20	43	2	67.0807	21.4045	81	67.0794	0	2022-09-09	Base
2022-09-09	ambient	12	1					0	2022-09-09
2022-09-09	8	15	1					0	2022-09-09
2022-09-09	6	35	1					0	2022-09-09
2022-09-09	23	50	2					0	2022-09-09
2022-09-09	19	38	2					0	2022-09-09
2022-09-09	12	22	1					0	2022-09-09
2022-09-09 00:30:00	20	43	2	67.1723	21.1721	81	67.1748	0	2022-09-09	Base
2022-09-09 00:30:00	6	35	1					0	2022-09-09
2022-09-09 00:30:00	19	38	2					0	2022-09-09
2022-09-09 00:30:00	24	28	2					0	2022-09-09
2022-09-09 00:30:00	ambient	12	1					0	2022-09-09
2022-09-09 00:30:00	3	32	1					0	2022-09-09
2022-09-09 00:30:00	16	23	2					0	2022-09-09
2022-09-09 00:30:00	4	20	1	74.0947	19.4776	81	74.1226	0	2022-09-09	Base
2022-09-09 00:30:00	11	13	1	70.1833	16.9429	81	70.1871	0	2022-09-09	Tet
2022-09-09 00:30:00	12	22	1					0	2022-09-09
2022-09-09 00:30:00	9	37	1	93.041	14.973	81	93.0308	0	2022-09-09	WT
2022-09-09 00:30:00	22	42	2					0	2022-09-09
2022-09-09 00:30:00	14	39	1					0	2022-09-09
2022-09-09 00:30:00	23	50	2					0	2022-09-09
2022-09-09 00:30:00	8	15	1					0	2022-09-09
2022-09-09 00:30:00	2	11	1					0	2022-09-09
2022-09-09 01:00:00	ambient	12	1					1	2022-09-09
2022-09-09 01:00:00	6	35	1					1	2022-09-09
2022-09-09 01:00:00	2	11	1					1	2022-09-09
2022-09-09 01:00:00	12	22	1					1	2022-09-09
2022-09-09 01:00:00	19	38	2					1	2022-09-09
2022-09-09 01:00:00	8	15	1					1	2022-09-09
2022-09-09 01:00:00	3	32	1					1	2022-09-09
2022-09-09 01:00:00	14	39	1					1	2022-09-09
2022-09-09 01:00:00	16	23	2					1	2022-09-09
2022-09-09 01:00:00	24	28	2					1	2022-09-09
2022-09-09 01:00:00	4	20	1	74.1735	19.2738	81	74.1722	1	2022-09-09	Base
2022-09-09 01:00:00	22	42	2					1	2022-09-09
2022-09-09 01:00:00	11	13	1	70.2164	16.8642	81	70.2151	1	2022-09-09	Tet
2022-09-09 01:00:00	20	43	2	67.2969	20.9433	81	67.3083	1	2022-09-09	Base
2022-09-09 01:00:00	9	37	1	93.4682	14.898	81	93.4708	1	2022-09-09	WT
2022-09-09 01:00:00	23	50	2					1	2022-09-09
2022-09-09 01:30:00	19	38	2					1	2022-09-09
2022-09-09 01:30:00	14	39	1					1	2022-09-09
2022-09-09 01:30:00	22	42	2					1	2022-09-09
2022-09-09 01:30:00	6	35	1					1	2022-09-09
2022-09-09 01:30:00	4	20	1	74.2244	19.2273	81	74.2193	1	2022-09-09	Base
2022-09-09 01:30:00	11	13	1	70.2291	16.782	81	70.2278	1	2022-09-09	Tet
2022-09-09 01:30:00	3	32	1					1	2022-09-09
2022-09-09 01:30:00	8	15	1					1	2022-09-09
2022-09-09 01:30:00	20	43	2	67.5054	20.7396	81	67.4978	1	2022-09-09	Base
2022-09-09 01:30:00	ambient	12	1					1	2022-09-09
2022-09-09 01:30:00	12	22	1					1	2022-09-09
2022-09-09 01:30:00	24	28	2					1	2022-09-09
2022-09-09 01:30:00	23	50	2					1	2022-09-09
2022-09-09 01:30:00	9	37	1	93.8828	14.7871	81	93.8739	1	2022-09-09	WT
2022-09-09 01:30:00	2	11	1					1	2022-09-09
2022-09-09 01:30:00	16	23	2					1	2022-09-09
2022-09-09 02:00:00	ambient	12	1					2	2022-09-09
2022-09-09 02:00:00	19	38	2					2	2022-09-09
2022-09-09 02:00:00	9	37	1	94.1879	14.4797	81	94.1968	2	2022-09-09	WT
2022-09-09 02:00:00	12	22	1					2	2022-09-09
2022-09-09 02:00:00	14	39	1					2	2022-09-09
2022-09-09 02:00:00	6	35	1					2	2022-09-09
2022-09-09 02:00:00	3	32	1					2	2022-09-09
2022-09-09 02:00:00	16	23	2					2	2022-09-09
2022-09-09 02:00:00	2	11	1					2	2022-09-09
2022-09-09 02:00:00	20	43	2	67.6554	20.6144	81	67.6554	2	2022-09-09	Base
2022-09-09 02:00:00	8	15	1					2	2022-09-09
2022-09-09 02:00:00	22	42	2					2	2022-09-09
2022-09-09 02:00:00	23	50	2					2	2022-09-09
2022-09-09 02:00:00	24	28	2					2	2022-09-09
2022-09-09 02:00:00	4	20	1	74.2244	19.0164	81	74.218	2	2022-09-09	Base
2022-09-09 02:00:00	11	13	1	70.2622	16.6462	81	70.2583	2	2022-09-09	Tet
2022-09-09 02:30:00	ambient	12	1					2	2022-09-09
2022-09-09 02:30:00	6	35	1					2	2022-09-09
2022-09-09 02:30:00	14	39	1					2	2022-09-09
2022-09-09 02:30:00	22	42	2					2	2022-09-09
2022-09-09 02:30:00	3	32	1					2	2022-09-09
2022-09-09 02:30:00	11	13	1	70.2571	16.471	81	70.2647	2	2022-09-09	Tet
2022-09-09 02:30:00	12	22	1					2	2022-09-09
2022-09-09 02:30:00	9	37	1	94.6254	14.2759	81	94.6215	2	2022-09-09	WT
2022-09-09 02:30:00	2	11	1					2	2022-09-09
2022-09-09 02:30:00	19	38	2					2	2022-09-09
2022-09-09 02:30:00	4	20	1	74.2701	18.7018	81	74.2752	2	2022-09-09	Base
2022-09-09 02:30:00	24	28	2					2	2022-09-09
2022-09-09 02:30:00	23	50	2					2	2022-09-09
2022-09-09 02:30:00	20	43	2	67.7902	20.4464	81	67.7915	2	2022-09-09	Base
2022-09-09 02:30:00	8	15	1					2	2022-09-09
2022-09-09 02:30:00	16	23	2					2	2022-09-09
2022-09-09 03:00:00	2	11	1					3	2022-09-09
2022-09-09 03:00:00	12	22	1					3	2022-09-09
2022-09-09 03:00:00	22	42	2					3	2022-09-09
2022-09-09 03:00:00	3	32	1					3	2022-09-09
2022-09-09 03:00:00	24	28	2					3	2022-09-09
2022-09-09 03:00:00	ambient	12	1					3	2022-09-09
2022-09-09 03:00:00	8	15	1					3	2022-09-09
2022-09-09 03:00:00	6	35	1					3	2022-09-09
2022-09-09 03:00:00	9	37	1	94.9967	14.4654	81	94.9979	3	2022-09-09	WT
2022-09-09 03:00:00	23	50	2					3	2022-09-09
2022-09-09 03:00:00	16	23	2					3	2022-09-09
2022-09-09 03:00:00	11	13	1	70.2952	16.3101	81	70.2914	3	2022-09-09	Tet
2022-09-09 03:00:00	4	20	1	74.3439	18.616	81	74.3388	3	2022-09-09	Base
2022-09-09 03:00:00	14	39	1					3	2022-09-09
2022-09-09 03:00:00	19	38	2					3	2022-09-09
2022-09-09 03:00:00	20	43	2	67.8945	20.2891	81	67.897	3	2022-09-09	Base
2022-09-09 03:30:00	22	42	2					3	2022-09-09
2022-09-09 03:30:00	14	39	1					3	2022-09-09
2022-09-09 03:30:00	19	38	2					3	2022-09-09
2022-09-09 03:30:00	2	11	1					3	2022-09-09
2022-09-09 03:30:00	20	43	2	68.0598	20.1819	81	68.0573	3	2022-09-09	Base
2022-09-09 03:30:00	8	15	1					3	2022-09-09
2022-09-09 03:30:00	23	50	2					3	2022-09-09
2022-09-09 03:30:00	24	28	2					3	2022-09-09
2022-09-09 03:30:00	4	20	1	74.3846	18.5338	81	74.3897	3	2022-09-09	Base
2022-09-09 03:30:00	11	13	1	70.3028	16.2243	81	70.3016	3	2022-09-09	Tet
2022-09-09 03:30:00	6	35	1					3	2022-09-09
2022-09-09 03:30:00	16	23	2					3	2022-09-09
2022-09-09 03:30:00	ambient	12	1					3	2022-09-09
2022-09-09 03:30:00	9	37	1	95.3629	14.6298	81	95.3451	3	2022-09-09	WT
2022-09-09 03:30:00	3	32	1					3	2022-09-09
2022-09-09 03:30:00	12	22	1					3	2022-09-09
2022-09-09 04:00:00	22	42	2					4	2022-09-09
2022-09-09 04:00:00	16	23	2					4	2022-09-09
2022-09-09 04:00:00	8	15	1					4	2022-09-09
2022-09-09 04:00:00	24	28	2					4	2022-09-09
2022-09-09 04:00:00	20	43	2	68.248	20.1997	81	68.248	4	2022-09-09	Base
2022-09-09 04:00:00	14	39	1					4	2022-09-09
2022-09-09 04:00:00	4	20	1	74.3947	18.5123	81	74.3986	4	2022-09-09	Base
2022-09-09 04:00:00	3	32	1					4	2022-09-09
2022-09-09 04:00:00	ambient	12	1					4	2022-09-09
2022-09-09 04:00:00	2	11	1					4	2022-09-09
2022-09-09 04:00:00	12	22	1					4	2022-09-09
2022-09-09 04:00:00	19	38	2					4	2022-09-09
2022-09-09 04:00:00	11	13	1	70.3283	16.2815	81	70.3359	4	2022-09-09	Tet
2022-09-09 04:00:00	9	37	1	95.607	14.5691	81	95.6235	4	2022-09-09	WT
2022-09-09 04:00:00	6	35	1					4	2022-09-09
2022-09-09 04:00:00	23	50	2					4	2022-09-09
2022-09-09 04:30:00	22	42	2					4	2022-09-09
2022-09-09 04:30:00	11	13	1	70.4046	16.3637	81	70.3982	4	2022-09-09	Tet
2022-09-09 04:30:00	24	28	2					4	2022-09-09
2022-09-09 04:30:00	14	39	1					4	2022-09-09
2022-09-09 04:30:00	ambient	12	1					4	2022-09-09
2022-09-09 04:30:00	23	50	2					4	2022-09-09
2022-09-09 04:30:00	16	23	2					4	2022-09-09
2022-09-09 04:30:00	2	11	1					4	2022-09-09
2022-09-09 04:30:00	4	20	1	74.4062	18.4551	81	74.4005	4	2022-09-09	Base
2022-09-09 04:30:00	6	35	1					4	2022-09-09
2022-09-09 04:30:00	19	38	2					4	2022-09-09
2022-09-09 04:30:00	3	32	1					4	2022-09-09
2022-09-09 04:30:00	9	37	1	95.8689	14.4976	81	95.8715	4	2022-09-09	WT
2022-09-09 04:30:00	12	22	1					4	2022-09-09
2022-09-09 04:30:00	8	15	1					4	2022-09-09
2022-09-09 04:30:00	20	43	2	68.4336	20.1747	81	68.4362	4	2022-09-09	Base
2022-09-09 05:00:00	9	37	1	96.1182	14.519	81	96.1042	5	2022-09-09	WT
2022-09-09 05:00:00	8	15	1					5	2022-09-09
2022-09-09 05:00:00	2	11	1					5	2022-09-09
2022-09-09 05:00:00	3	32	1					5	2022-09-09
2022-09-09 05:00:00	22	42	2	75.4247	17.6078	81	74.7966	5	2022-09-09	Tet
2022-09-09 05:00:00	12	22	1					5	2022-09-09
2022-09-09 05:00:00	16	23	2					5	2022-09-09
2022-09-09 05:00:00	11	13	1	70.4732	16.4746	81	70.4783	5	2022-09-09	Tet
2022-09-09 05:00:00	ambient	12	1					5	2022-09-09
2022-09-09 05:00:00	4	20	1	74.4138	18.2942	81	74.4157	5	2022-09-09	Base
2022-09-09 05:00:00	24	28	2					5	2022-09-09
2022-09-09 05:00:00	14	39	1					5	2022-09-09
2022-09-09 05:00:00	6	35	1					5	2022-09-09
2022-09-09 05:00:00	20	43	2	68.5964	20.1318	81	68.59	5	2022-09-09	Base
2022-09-09 05:00:00	23	50	2					5	2022-09-09
2022-09-09 05:00:00	19	38	2					5	2022-09-09
2022-09-09 05:30:00	12	22	1					5	2022-09-09
2022-09-09 05:30:00	16	23	2					5	2022-09-09
2022-09-09 05:30:00	24	28	2					5	2022-09-09
2022-09-09 05:30:00	ambient	12	1					5	2022-09-09
2022-09-09 05:30:00	6	35	1					5	2022-09-09
2022-09-09 05:30:00	11	13	1	70.608	16.6605	81	70.6093	5	2022-09-09	Tet
2022-09-09 05:30:00	23	50	2					5	2022-09-09
2022-09-09 05:30:00	9	37	1	96.2644	14.5244	81	96.2854	5	2022-09-09	WT
2022-09-09 05:30:00	19	38	2					5	2022-09-09
2022-09-09 05:30:00	20	43	2	68.7363	20.1354	81	68.7388	5	2022-09-09	Base
2022-09-09 05:30:00	2	11	1					5	2022-09-09
2022-09-09 05:30:00	3	32	1					5	2022-09-09
2022-09-09 05:30:00	4	20	1	74.4482	18.2299	81	74.4367	5	2022-09-09	Base
2022-09-09 05:30:00	14	39	1					5	2022-09-09
2022-09-09 05:30:00	8	15	1					5	2022-09-09
2022-09-09 05:30:00	22	42	2	75.5976	17.6936	81	75.6015	5	2022-09-09	Tet
2022-09-09 06:00:00	24	28	2	70.7555	20.1711	81	68.9041	6	2022-09-09	WT
2022-09-09 06:00:00	12	22	1					6	2022-09-09
2022-09-09 06:00:00	8	15	1					6	2022-09-09
2022-09-09 06:00:00	22	42	2	75.7706	17.7902	81	75.7731	6	2022-09-09	Tet
2022-09-09 06:00:00	16	23	2					6	2022-09-09
2022-09-09 06:00:00	3	32	1					6	2022-09-09
2022-09-09 06:00:00	ambient	12	1					6	2022-09-09
2022-09-09 06:00:00	20	43	2	68.9041	20.2891	81	68.9118	6	2022-09-09	Base
2022-09-09 06:00:00	19	38	2					6	2022-09-09
2022-09-09 06:00:00	6	35	1					6	2022-09-09
2022-09-09 06:00:00	2	11	1					6	2022-09-09
2022-09-09 06:00:00	14	39	1					6	2022-09-09
2022-09-09 06:00:00	11	13	1	70.7021	16.807	81	70.697	6	2022-09-09	Tet
2022-09-09 06:00:00	4	20	1	74.4558	18.212	81	74.4609	6	2022-09-09	Base
2022-09-09 06:00:00	23	50	2					6	2022-09-09
2022-09-09 06:00:00	9	37	1	96.4564	14.7049	81	96.431	6	2022-09-09	WT
2022-09-09 06:30:00	20	43	2	69.0186	20.5036	81	69.0033	6	2022-09-09	Base
2022-09-09 06:30:00	8	15	1					6	2022-09-09
2022-09-09 06:30:00	4	20	1	74.4634	18.0976	81	74.466	6	2022-09-09	Base
2022-09-09 06:30:00	2	11	1					6	2022-09-09
2022-09-09 06:30:00	9	37	1	96.5225	14.8193	81	96.5416	6	2022-09-09	WT
2022-09-09 06:30:00	23	50	2					6	2022-09-09
2022-09-09 06:30:00	24	28	2	71.0734	20.2176	81	71.0709	6	2022-09-09	WT
2022-09-09 06:30:00	6	35	1					6	2022-09-09
2022-09-09 06:30:00	22	42	2	75.9308	17.9046	81	75.9321	6	2022-09-09	Tet
2022-09-09 06:30:00	14	39	1					6	2022-09-09
2022-09-09 06:30:00	3	32	1					6	2022-09-09
2022-09-09 06:30:00	12	22	1					6	2022-09-09
2022-09-09 06:30:00	16	23	2					6	2022-09-09
2022-09-09 06:30:00	11	13	1	70.7632	16.9429	81	70.7632	6	2022-09-09	Tet
2022-09-09 06:30:00	19	38	2					6	2022-09-09
2022-09-09 06:30:00	ambient	12	1					6	2022-09-09
2022-09-09 07:00:00	22	42	2	76.119	18.2692	81	76.1635	7	2022-09-09	Tet
2022-09-09 07:00:00	4	20	1	74.5143	18.0225	81	74.5105	7	2022-09-09	Base
2022-09-09 07:00:00	19	38	2					7	2022-09-09
2022-09-09 07:00:00	14	39	1					7	2022-09-09
2022-09-09 07:00:00	3	32	1					7	2022-09-09
2022-09-09 07:00:00	11	13	1	70.8572	17.1216	81	70.856	7	2022-09-09	Tet
2022-09-09 07:00:00	16	23	2					7	2022-09-09
2022-09-09 07:00:00	2	11	1					7	2022-09-09
2022-09-09 07:00:00	ambient	12	1					7	2022-09-09
2022-09-09 07:00:00	20	43	2	69.0821	20.6252	81	69.0872	7	2022-09-09	Base
2022-09-09 07:00:00	6	35	1					7	2022-09-09
2022-09-09 07:00:00	12	22	1					7	2022-09-09
2022-09-09 07:00:00	24	28	2	71.2794	20.164	81	71.2998	7	2022-09-09	WT
2022-09-09 07:00:00	9	37	1	96.6904	15.1053	81	96.6891	7	2022-09-09	WT
2022-09-09 07:00:00	8	15	1					7	2022-09-09
2022-09-09 07:00:00	23	50	2					7	2022-09-09
2022-09-09 07:30:00	24	28	2	71.6482	20.3856	81	71.6393	7	2022-09-09	WT
2022-09-09 07:30:00	3	32	1					7	2022-09-09
2022-09-09 07:30:00	9	37	1	96.6904	15.5522	81	96.67	7	2022-09-09	WT
2022-09-09 07:30:00	12	22	1					7	2022-09-09
2022-09-09 07:30:00	6	35	1					7	2022-09-09
2022-09-09 07:30:00	16	23	2					7	2022-09-09
2022-09-09 07:30:00	14	39	1					7	2022-09-09
2022-09-09 07:30:00	8	15	1					7	2022-09-09
2022-09-09 07:30:00	20	43	2	69.1991	21.1614	81	69.1851	7	2022-09-09	Base
2022-09-09 07:30:00	22	42	2	76.4089	19.1237	81	76.3784	7	2022-09-09	Tet
2022-09-09 07:30:00	ambient	12	1					7	2022-09-09
2022-09-09 07:30:00	4	20	1	74.5499	18.0511	81	74.5511	7	2022-09-09	Base
2022-09-09 07:30:00	23	50	2					7	2022-09-09
2022-09-09 07:30:00	2	11	1					7	2022-09-09
2022-09-09 07:30:00	19	38	2					7	2022-09-09
2022-09-09 07:30:00	11	13	1	70.9997	17.3719	81	71.0098	7	2022-09-09	Tet
2022-09-09 08:00:00	20	43	2	69.189	21.3974	81	69.2042	8	2022-09-09	Base
2022-09-09 08:00:00	24	28	2	71.9432	20.7896	81	71.891	8	2022-09-09	WT
2022-09-09 08:00:00	14	39	1					8	2022-09-09
2022-09-09 08:00:00	11	13	1	71.3226	18.2585	81	71.3773	8	2022-09-09	Tet
2022-09-09 08:00:00	2	11	1					8	2022-09-09
2022-09-09 08:00:00	19	38	2					8	2022-09-09
2022-09-09 08:00:00	9	37	1	96.6751	15.7274	81	96.651	8	2022-09-09	WT
2022-09-09 08:00:00	ambient	12	1					8	2022-09-09
2022-09-09 08:00:00	12	22	1					8	2022-09-09
2022-09-09 08:00:00	16	23	2					8	2022-09-09
2022-09-09 08:00:00	8	15	1					8	2022-09-09
2022-09-09 08:00:00	23	50	2					8	2022-09-09
2022-09-09 08:00:00	22	42	2	76.4725	19.5705	81	76.4509	8	2022-09-09	Tet
2022-09-09 08:00:00	4	20	1	74.555	18.1977	81	74.5531	8	2022-09-09	Base
2022-09-09 08:00:00	3	32	1					8	2022-09-09
2022-09-09 08:00:00	6	35	1					8	2022-09-09
2022-09-09 08:30:00	14	39	1					8	2022-09-09
2022-09-09 08:30:00	23	50	2					8	2022-09-09
2022-09-09 08:30:00	12	22	1					8	2022-09-09
2022-09-09 08:30:00	3	32	1					8	2022-09-09
2022-09-09 08:30:00	11	13	1	71.8084	20.6466	81	71.7295	8	2022-09-09	Tet
2022-09-09 08:30:00	2	11	1					8	2022-09-09
2022-09-09 08:30:00	9	37	1	96.6065	16.3602	81	96.6065	8	2022-09-09	WT
2022-09-09 08:30:00	19	38	2					8	2022-09-09
2022-09-09 08:30:00	20	43	2	69.5043	22.1303	81	69.4636	8	2022-09-09	Base
2022-09-09 08:30:00	ambient	12	1					8	2022-09-09
2022-09-09 08:30:00	6	35	1					8	2022-09-09
2022-09-09 08:30:00	8	15	1					8	2022-09-09
2022-09-09 08:30:00	22	42	2	76.6454	21.0899	81	76.6187	8	2022-09-09	Tet
2022-09-09 08:30:00	4	20	1	74.5575	18.3657	81	74.5575	8	2022-09-09	Base
2022-09-09 08:30:00	24	28	2	71.9355	20.8289	81	72.0182	8	2022-09-09	WT
2022-09-09 08:30:00	16	23	2					8	2022-09-09
2022-09-09 09:00:00	24	28	2	72.4976	21.2472	81	72.4149	9	2022-09-09	WT
2022-09-09 09:00:00	6	35	1					9	2022-09-09
2022-09-09 09:00:00	ambient	12	1					9	2022-09-09
2022-09-09 09:00:00	4	20	1	74.5206	18.5677	81	74.5283	9	2022-09-09	Base
2022-09-09 09:00:00	20	43	2	69.1406	22.8774	81	69.1953	9	2022-09-09	Base
2022-09-09 09:00:00	8	15	1					9	2022-09-09
2022-09-09 09:00:00	22	42	2	76.3453	22.6665	81	76.3593	9	2022-09-09	Tet
2022-09-09 09:00:00	9	37	1	96.459	16.7248	81	96.4564	9	2022-09-09	WT
2022-09-09 09:00:00	16	23	2					9	2022-09-09
2022-09-09 09:00:00	2	11	1					9	2022-09-09
2022-09-09 09:00:00	14	39	1					9	2022-09-09
2022-09-09 09:00:00	11	13	1	71.4676	21.308	81	71.4841	9	2022-09-09	Tet
2022-09-09 09:00:00	23	50	2					9	2022-09-09
2022-09-09 09:00:00	3	32	1					9	2022-09-09
2022-09-09 09:00:00	19	38	2					9	2022-09-09
2022-09-09 09:00:00	12	22	1					9	2022-09-09
2022-09-09 09:30:00	19	38	2					9	2022-09-09
2022-09-09 09:30:00	6	35	1					9	2022-09-09
2022-09-09 09:30:00	9	37	1	95.991	17.7508	81	96.0037	9	2022-09-09	WT
2022-09-09 09:30:00	22	42	2	76.1978	22.7452	81	76.1686	9	2022-09-09	Tet
2022-09-09 09:30:00	16	23	2					9	2022-09-09
2022-09-09 09:30:00	ambient	12	1					9	2022-09-09
2022-09-09 09:30:00	14	39	1					9	2022-09-09
2022-09-09 09:30:00	12	22	1					9	2022-09-09
2022-09-09 09:30:00	23	50	2					9	2022-09-09
2022-09-09 09:30:00	3	32	1					9	2022-09-09
2022-09-09 09:30:00	24	28	2	72.5383	21.7406	81	72.5917	9	2022-09-09	WT
2022-09-09 09:30:00	2	11	1					9	2022-09-09
2022-09-09 09:30:00	4	20	1	74.5041	18.8019	81	74.4952	9	2022-09-09	Base
2022-09-09 09:30:00	20	43	2	69.3009	23.3458	81	69.2716	9	2022-09-09	Base
2022-09-09 09:30:00	8	15	1					9	2022-09-09
2022-09-09 09:30:00	11	13	1	71.432	21.5296	81	71.4333	9	2022-09-09	Tet
2022-09-09 10:00:00	14	39	1					10	2022-09-09
2022-09-09 10:00:00	4	20	1	74.4456	19.0378	81	74.4469	10	2022-09-09	Base
2022-09-09 10:00:00	16	23	2					10	2022-09-09
2022-09-09 10:00:00	9	37	1	95.5282	18.1477	81	95.3654	10	2022-09-09	WT
2022-09-09 10:00:00	8	15	1					10	2022-09-09
2022-09-09 10:00:00	2	11	1					10	2022-09-09
2022-09-09 10:00:00	23	50	2					10	2022-09-09
2022-09-09 10:00:00	6	35	1					10	2022-09-09
2022-09-09 10:00:00	22	42	2	75.8876	22.8381	81	75.9422	10	2022-09-09	Tet
2022-09-09 10:00:00	11	13	1	71.4473	21.7763	81	71.4638	10	2022-09-09	Tet
2022-09-09 10:00:00	19	38	2					10	2022-09-09
2022-09-09 10:00:00	20	43	2	69.1305	23.8856	81	69.1584	10	2022-09-09	Base
2022-09-09 10:00:00	ambient	12	1					10	2022-09-09
2022-09-09 10:00:00	24	28	2	72.7214	22.4913	81	72.6807	10	2022-09-09	WT
2022-09-09 10:00:00	3	32	1					10	2022-09-09
2022-09-09 10:00:00	12	22	1					10	2022-09-09
2022-09-09 10:30:00	11	13	1	71.5795	22.0731	81	71.5795	10	2022-09-09	Tet
2022-09-09 10:30:00	9	37	1	93.9972	20.6287	81	94.0913	10	2022-09-09	WT
2022-09-09 10:30:00	22	42	2	75.9715	23.0347	81	75.974	10	2022-09-09	Tet
2022-09-09 10:30:00	16	23	2					10	2022-09-09
2022-09-09 10:30:00	24	28	2	72.6705	23.2314	81	72.6845	10	2022-09-09	WT
2022-09-09 10:30:00	19	38	2					10	2022-09-09
2022-09-09 10:30:00	23	50	2					10	2022-09-09
2022-09-09 10:30:00	8	15	1					10	2022-09-09
2022-09-09 10:30:00	14	39	1					10	2022-09-09
2022-09-09 10:30:00	4	20	1	74.4214	19.6671	81	74.4272	10	2022-09-09	Base
2022-09-09 10:30:00	2	11	1					10	2022-09-09
2022-09-09 10:30:00	12	22	1					10	2022-09-09
2022-09-09 10:30:00	3	32	1					10	2022-09-09
2022-09-09 10:30:00	20	43	2	69.2068	24.3217	81	67.2803	10	2022-09-09	Base
2022-09-09 10:30:00	6	35	1					10	2022-09-09
2022-09-09 10:30:00	ambient	12	1					10	2022-09-09
2022-09-09 11:00:00	9	37	1	92.896		81	93.865	11	2022-09-09	WT
2022-09-09 11:00:00	ambient	12	1					11	2022-09-09
2022-09-09 11:00:00	8	15	1					11	2022-09-09
2022-09-09 11:00:00	2	11	1					11	2022-09-09
2022-09-09 11:00:00	24	28	2	72.673	24.4218	81	72.6463	11	2022-09-09	WT
2022-09-09 11:00:00	14	39	1					11	2022-09-09
2022-09-09 11:00:00	22	42	2	76.2461	24.3789	81	76.2118	11	2022-09-09	Tet
2022-09-09 11:00:00	20	43	2					11	2022-09-09
2022-09-09 11:00:00	11	13	1	71.8186	22.8596	81	71.7906	11	2022-09-09	Tet
2022-09-09 11:00:00	3	32	1					11	2022-09-09
2022-09-09 11:00:00	19	38	2					11	2022-09-09
2022-09-09 11:00:00	16	23	2					11	2022-09-09
2022-09-09 11:00:00	4	20	1	74.3744	20.3856	81	74.3515	11	2022-09-09	Base
2022-09-09 11:00:00	6	35	1					11	2022-09-09
2022-09-09 11:00:00	12	22	1					11	2022-09-09
2022-09-09 11:00:00	23	50	2					11	2022-09-09
2022-09-09 11:30:00	23	50	2					11	2022-09-09
2022-09-09 11:30:00	6	35	1					11	2022-09-09
2022-09-09 11:30:00	2	11	1					11	2022-09-09
2022-09-09 11:30:00	9	37	1					11	2022-09-09
2022-09-09 11:30:00	11	13	1	71.727	23.9464	81	71.7372	11	2022-09-09	Tet
2022-09-09 11:30:00	3	32	1					11	2022-09-09
2022-09-09 11:30:00	14	39	1					11	2022-09-09
2022-09-09 11:30:00	12	22	1					11	2022-09-09
2022-09-09 11:30:00	ambient	12	1					11	2022-09-09
2022-09-09 11:30:00	19	38	2					11	2022-09-09
2022-09-09 11:30:00	8	15	1					11	2022-09-09
2022-09-09 11:30:00	16	23	2					11	2022-09-09
2022-09-09 11:30:00	24	28	2	71.9203	26.002	81	71.9139	11	2022-09-09	WT
2022-09-09 11:30:00	20	43	2					11	2022-09-09
2022-09-09 11:30:00	4	20	1	74.1404	21.0649	81	74.1608	11	2022-09-09	Base
2022-09-09 11:30:00	22	42	2	76.1648	26.2773	81	76.1635	11	2022-09-09	Tet
2022-09-09 12:00:00	4	20	1	74.1074	21.4081	81	74.0794	12	2022-09-09	Base
2022-09-09 12:00:00	22	42	2	75.796	27.4714	81	75.7668	12	2022-09-09	Tet
2022-09-09 12:00:00	12	22	1					12	2022-09-09
2022-09-09 12:00:00	16	23	2					12	2022-09-09
2022-09-09 12:00:00	3	32	1					12	2022-09-09
2022-09-09 12:00:00	20	43	2					12	2022-09-09
2022-09-09 12:00:00	9	37	1					12	2022-09-09
2022-09-09 12:00:00	6	35	1					12	2022-09-09
2022-09-09 12:00:00	23	50	2					12	2022-09-09
2022-09-09 12:00:00	14	39	1					12	2022-09-09
2022-09-09 12:00:00	ambient	12	1					12	2022-09-09
2022-09-09 12:00:00	8	15	1					12	2022-09-09
2022-09-09 12:00:00	19	38	2					12	2022-09-09
2022-09-09 12:00:00	24	28	2	70.842	26.9994	81	70.781	12	2022-09-09	WT
2022-09-09 12:00:00	2	11	1					12	2022-09-09
2022-09-09 12:00:00	11	13	1	71.6431	24.6721	81	71.6927	12	2022-09-09	Tet
2022-09-09 12:30:00	14	39	1					12	2022-09-09
2022-09-09 12:30:00	9	37	1					12	2022-09-09
2022-09-09 12:30:00	24	28	2	69.2907	27.5035	81	69.3504	12	2022-09-09	WT
2022-09-09 12:30:00	20	43	2					12	2022-09-09
2022-09-09 12:30:00	2	11	1					12	2022-09-09
2022-09-09 12:30:00	22	42	2	75.295	27.7288	81	75.3026	12	2022-09-09	Tet
2022-09-09 12:30:00	6	35	1					12	2022-09-09
2022-09-09 12:30:00	23	50	2					12	2022-09-09
2022-09-09 12:30:00	11	13	1					12	2022-09-09
2022-09-09 12:30:00	19	38	2					12	2022-09-09
2022-09-09 12:30:00	12	22	1					12	2022-09-09
2022-09-09 12:30:00	3	32	1					12	2022-09-09
2022-09-09 12:30:00	4	20	1	73.998	22.1821	81	74.0228	12	2022-09-09	Base
2022-09-09 12:30:00	8	15	1					12	2022-09-09
2022-09-09 12:30:00	16	23	2					12	2022-09-09
2022-09-09 12:30:00	ambient	12	1					12	2022-09-09
2022-09-09 13:00:00	8	15	1					13	2022-09-09
2022-09-09 13:00:00	23	50	2					13	2022-09-09
2022-09-09 13:00:00	9	37	1					13	2022-09-09
2022-09-09 13:00:00	20	43	2					13	2022-09-09
2022-09-09 13:00:00	6	35	1					13	2022-09-09
2022-09-09 13:00:00	14	39	1					13	2022-09-09
2022-09-09 13:00:00	19	38	2					13	2022-09-09
2022-09-09 13:00:00	11	13	1					13	2022-09-09
2022-09-09 13:00:00	3	32	1					13	2022-09-09
2022-09-09 13:00:00	2	11	1					13	2022-09-09
2022-09-09 13:00:00	24	28	2	68.0115	27.7323	81	68.0026	13	2022-09-09	WT
2022-09-09 13:00:00	16	23	2					13	2022-09-09
2022-09-09 13:00:00	22	42	2	74.7915	28.1077	81	74.7711	13	2022-09-09	Tet
2022-09-09 13:00:00	4	20	1	73.8912	22.4073	81	73.9007	13	2022-09-09	Base
2022-09-09 13:00:00	ambient	12	1					13	2022-09-09
2022-09-09 13:00:00	12	22	1					13	2022-09-09
2022-09-09 13:30:00	4	20	1	74.0209	23.0919	81	73.9828	13	2022-09-09	Base
2022-09-09 13:30:00	9	37	1					13	2022-09-09
2022-09-09 13:30:00	14	39	1					13	2022-09-09
2022-09-09 13:30:00	6	35	1					13	2022-09-09
2022-09-09 13:30:00	23	50	2					13	2022-09-09
2022-09-09 13:30:00	3	32	1					13	2022-09-09
2022-09-09 13:30:00	22	42	2	74.0565	28.2936	81	74.0769	13	2022-09-09	Tet
2022-09-09 13:30:00	20	43	2					13	2022-09-09
2022-09-09 13:30:00	2	11	1					13	2022-09-09
2022-09-09 13:30:00	12	22	1					13	2022-09-09
2022-09-09 13:30:00	ambient	12	1					13	2022-09-09
2022-09-09 13:30:00	16	23	2					13	2022-09-09
2022-09-09 13:30:00	24	28	2	66.8772	28.1506	81	66.8747	13	2022-09-09	WT
2022-09-09 13:30:00	11	13	1					13	2022-09-09
2022-09-09 13:30:00	8	15	1					13	2022-09-09
2022-09-09 13:30:00	19	38	2					13	2022-09-09
2022-09-09 14:00:00	19	38	2					14	2022-09-09
2022-09-09 14:00:00	23	50	2					14	2022-09-09
2022-09-09 14:00:00	6	35	1					14	2022-09-09
2022-09-09 14:00:00	14	39	1					14	2022-09-09
2022-09-09 14:00:00	16	23	2					14	2022-09-09
2022-09-09 14:00:00	24	28	2	66.1219	28.6547	81	66.0914	14	2022-09-09	WT
2022-09-09 14:00:00	2	11	1					14	2022-09-09
2022-09-09 14:00:00	4	20	1	73.7335	24.8115	81	73.7412	14	2022-09-09	Base
2022-09-09 14:00:00	11	13	1					14	2022-09-09
2022-09-09 14:00:00	3	32	1					14	2022-09-09
2022-09-09 14:00:00	20	43	2					14	2022-09-09
2022-09-09 14:00:00	ambient	12	1					14	2022-09-09
2022-09-09 14:00:00	8	15	1					14	2022-09-09
2022-09-09 14:00:00	22	42	2	73.3775	28.9085	81	73.3635	14	2022-09-09	Tet
2022-09-09 14:00:00	12	22	1					14	2022-09-09
2022-09-09 14:00:00	9	37	1					14	2022-09-09
2022-09-09 14:30:00	12	22	1					14	2022-09-09
2022-09-09 14:30:00	14	39	1					14	2022-09-09
2022-09-09 14:30:00	22	42	2	72.6781	29.3089	81	72.6845	14	2022-09-09	Tet
2022-09-09 14:30:00	6	35	1					14	2022-09-09
2022-09-09 14:30:00	23	50	2					14	2022-09-09
2022-09-09 14:30:00	11	13	1					14	2022-09-09
2022-09-09 14:30:00	2	11	1					14	2022-09-09
2022-09-09 14:30:00	4	20	1	73.3533	25.6838	81	73.3877	14	2022-09-09	Base
2022-09-09 14:30:00	3	32	1					14	2022-09-09
2022-09-09 14:30:00	24	28	2	64.9877	28.812	81	64.9915	14	2022-09-09	WT
2022-09-09 14:30:00	9	37	1					14	2022-09-09
2022-09-09 14:30:00	16	23	2					14	2022-09-09
2022-09-09 14:30:00	20	43	2					14	2022-09-09
2022-09-09 14:30:00	ambient	12	1					14	2022-09-09
2022-09-09 14:30:00	19	38	2					14	2022-09-09
2022-09-09 14:30:00	8	15	1					14	2022-09-09
2022-09-09 15:00:00	6	35	1					15	2022-09-09
2022-09-09 15:00:00	2	11	1					15	2022-09-09
2022-09-09 15:00:00	3	32	1					15	2022-09-09
2022-09-09 15:00:00	20	43	2					15	2022-09-09
2022-09-09 15:00:00	24	28	2	63.3448	28.2722	81	63.3715	15	2022-09-09	WT
2022-09-09 15:00:00	23	50	2					15	2022-09-09
2022-09-09 15:00:00	22	42	2	71.8211	28.9121	81	71.8376	15	2022-09-09	Tet
2022-09-09 15:00:00	19	38	2					15	2022-09-09
2022-09-09 15:00:00	11	13	1					15	2022-09-09
2022-09-09 15:00:00	9	37	1					15	2022-09-09
2022-09-09 15:00:00	12	22	1					15	2022-09-09
2022-09-09 15:00:00	16	23	2					15	2022-09-09
2022-09-09 15:00:00	4	20	1	73.1931	25.8983	81	73.2122	15	2022-09-09	Base
2022-09-09 15:00:00	ambient	12	1					15	2022-09-09
2022-09-09 15:00:00	14	39	1					15	2022-09-09
2022-09-09 15:00:00	8	15	1					15	2022-09-09
2022-09-09 15:30:00	4	20	1	73.1334	26.0056	81	73.1321	15	2022-09-09	Base
2022-09-09 15:30:00	3	32	1					15	2022-09-09
2022-09-09 15:30:00	20	43	2					15	2022-09-09
2022-09-09 15:30:00	22	42	2	71.2184	28.4223	81	71.2107	15	2022-09-09	Tet
2022-09-09 15:30:00	24	28	2	62.6887	27.7788	81	62.7116	15	2022-09-09	WT
2022-09-09 15:30:00	9	37	1					15	2022-09-09
2022-09-09 15:30:00	ambient	12	1					15	2022-09-09
2022-09-09 15:30:00	8	15	1					15	2022-09-09
2022-09-09 15:30:00	2	11	1					15	2022-09-09
2022-09-09 15:30:00	19	38	2					15	2022-09-09
2022-09-09 15:30:00	11	13	1					15	2022-09-09
2022-09-09 15:30:00	12	22	1					15	2022-09-09
2022-09-09 15:30:00	6	35	1					15	2022-09-09
2022-09-09 15:30:00	14	39	1					15	2022-09-09
2022-09-09 15:30:00	23	50	2					15	2022-09-09
2022-09-09 15:30:00	16	23	2					15	2022-09-09
2022-09-09 16:00:00	3	32	1					16	2022-09-09
2022-09-09 16:00:00	22	42	2	70.6894	28.2221	81	70.6767	16	2022-09-09	Tet
2022-09-09 16:00:00	12	22	1					16	2022-09-09
2022-09-09 16:00:00	11	13	1					16	2022-09-09
2022-09-09 16:00:00	24	28	2	62.5666	27.9433	81	62.4916	16	2022-09-09	WT
2022-09-09 16:00:00	6	35	1					16	2022-09-09
2022-09-09 16:00:00	16	23	2					16	2022-09-09
2022-09-09 16:00:00	2	11	1					16	2022-09-09
2022-09-09 16:00:00	ambient	12	1					16	2022-09-09
2022-09-09 16:00:00	4	20	1	73.0418	26.1379	81	73.052	16	2022-09-09	Base
2022-09-09 16:00:00	9	37	1					16	2022-09-09
2022-09-09 16:00:00	8	15	1					16	2022-09-09
2022-09-09 16:00:00	20	43	2					16	2022-09-09
2022-09-09 16:00:00	19	38	2					16	2022-09-09
2022-09-09 16:00:00	23	50	2					16	2022-09-09
2022-09-09 16:00:00	14	39	1					16	2022-09-09
2022-09-09 16:30:00	20	43	2					16	2022-09-09
2022-09-09 16:30:00	23	50	2					16	2022-09-09
2022-09-09 16:30:00	19	38	2					16	2022-09-09
2022-09-09 16:30:00	12	22	1					16	2022-09-09
2022-09-09 16:30:00	16	23	2					16	2022-09-09
2022-09-09 16:30:00	9	37	1					16	2022-09-09
2022-09-09 16:30:00	4	20	1	73.0113	26.0628	81	73.0024	16	2022-09-09	Base
2022-09-09 16:30:00	14	39	1					16	2022-09-09
2022-09-09 16:30:00	11	13	1					16	2022-09-09
2022-09-09 16:30:00	ambient	12	1					16	2022-09-09
2022-09-09 16:30:00	2	11	1					16	2022-09-09
2022-09-09 16:30:00	6	35	1					16	2022-09-09
2022-09-09 16:30:00	22	42	2	70.1197	27.6072	81	70.1528	16	2022-09-09	Tet
2022-09-09 16:30:00	24	28	2	61.7859	27.357	81	61.9207	16	2022-09-09	WT
2022-09-09 16:30:00	8	15	1					16	2022-09-09
2022-09-09 16:30:00	3	32	1					16	2022-09-09
2022-09-09 17:00:00	22	42	2	69.8298	26.9244	81	69.8197	17	2022-09-09	Tet
2022-09-09 17:00:00	3	32	1					17	2022-09-09
2022-09-09 17:00:00	4	20	1	73.0799	25.5766	81	73.0914	17	2022-09-09	Base
2022-09-09 17:00:00	20	43	2					17	2022-09-09
2022-09-09 17:00:00	2	11	1					17	2022-09-09
2022-09-09 17:00:00	16	23	2					17	2022-09-09
2022-09-09 17:00:00	6	35	1					17	2022-09-09
2022-09-09 17:00:00	11	13	1					17	2022-09-09
2022-09-09 17:00:00	ambient	12	1					17	2022-09-09
2022-09-09 17:00:00	19	38	2					17	2022-09-09
2022-09-09 17:00:00	12	22	1					17	2022-09-09
2022-09-09 17:00:00	8	15	1					17	2022-09-09
2022-09-09 17:00:00	14	39	1					17	2022-09-09
2022-09-09 17:00:00	24	28	2	62.2106	27.668	81	62.1877	17	2022-09-09	WT
2022-09-09 17:00:00	9	37	1					17	2022-09-09
2022-09-09 17:00:00	23	50	2					17	2022-09-09
2022-09-09 17:30:00	19	38	2					17	2022-09-09
2022-09-09 17:30:00	9	37	1					17	2022-09-09
2022-09-09 17:30:00	12	22	1					17	2022-09-09
2022-09-09 17:30:00	11	13	1					17	2022-09-09
2022-09-09 17:30:00	6	35	1					17	2022-09-09
2022-09-09 17:30:00	2	11	1					17	2022-09-09
2022-09-09 17:30:00	14	39	1					17	2022-09-09
2022-09-09 17:30:00	4	20	1	73.2046	25.0671	81	73.2122	17	2022-09-09	Base
2022-09-09 17:30:00	23	50	2					17	2022-09-09
2022-09-09 17:30:00	24	28	2	62.4369	27.6036	81	62.442	17	2022-09-09	WT
2022-09-09 17:30:00	22	42	2	69.5018	26.0985	81	69.5107	17	2022-09-09	Tet
2022-09-09 17:30:00	20	43	2					17	2022-09-09
2022-09-09 17:30:00	3	32	1					17	2022-09-09
2022-09-09 17:30:00	ambient	12	1					17	2022-09-09
2022-09-09 17:30:00	16	23	2					17	2022-09-09
2022-09-09 17:30:00	8	15	1					17	2022-09-09
2022-09-09 18:00:00	20	43	2					18	2022-09-09
2022-09-09 18:00:00	12	22	1					18	2022-09-09
2022-09-09 18:00:00	9	37	1					18	2022-09-09
2022-09-09 18:00:00	24	28	2	62.8438	27.3319	81	62.8464	18	2022-09-09	WT
2022-09-09 18:00:00	6	35	1					18	2022-09-09
2022-09-09 18:00:00	8	15	1					18	2022-09-09
2022-09-09 18:00:00	3	32	1					18	2022-09-09
2022-09-09 18:00:00	2	11	1					18	2022-09-09
2022-09-09 18:00:00	ambient	12	1					18	2022-09-09
2022-09-09 18:00:00	14	39	1					18	2022-09-09
2022-09-09 18:00:00	22	42	2	69.2831	25.026	81	69.2958	18	2022-09-09	Tet
2022-09-09 18:00:00	11	13	1					18	2022-09-09
2022-09-09 18:00:00	19	38	2					18	2022-09-09
2022-09-09 18:00:00	4	20	1	73.3533	24.4236	81	73.3381	18	2022-09-09	Base
2022-09-09 18:00:00	16	23	2					18	2022-09-09
2022-09-09 18:00:00	23	50	2					18	2022-09-09
2022-09-09 18:30:00	11	13	1					18	2022-09-09
2022-09-09 18:30:00	23	50	2					18	2022-09-09
2022-09-09 18:30:00	2	11	1					18	2022-09-09
2022-09-09 18:30:00	3	32	1					18	2022-09-09
2022-09-09 18:30:00	19	38	2					18	2022-09-09
2022-09-09 18:30:00	8	15	1					18	2022-09-09
2022-09-09 18:30:00	22	42	2	69.189	23.9821	81	69.1915	18	2022-09-09	Tet
2022-09-09 18:30:00	20	43	2					18	2022-09-09
2022-09-09 18:30:00	14	39	1					18	2022-09-09
2022-09-09 18:30:00	24	28	2	63.0702	27.0245	81	63.0536	18	2022-09-09	WT
2022-09-09 18:30:00	ambient	12	1					18	2022-09-09
2022-09-09 18:30:00	6	35	1					18	2022-09-09
2022-09-09 18:30:00	9	37	1					18	2022-09-09
2022-09-09 18:30:00	4	20	1	73.5199	23.739	81	73.5377	18	2022-09-09	Base
2022-09-09 18:30:00	12	22	1					18	2022-09-09
2022-09-09 18:30:00	16	23	2					18	2022-09-09
2022-09-09 19:00:00	3	32	1					19	2022-09-09
2022-09-09 19:00:00	9	37	1					19	2022-09-09
2022-09-09 19:00:00	19	38	2					19	2022-09-09
2022-09-09 19:00:00	23	50	2					19	2022-09-09
2022-09-09 19:00:00	ambient	12	1					19	2022-09-09
2022-09-09 19:00:00	16	23	2					19	2022-09-09
2022-09-09 19:00:00	8	15	1					19	2022-09-09
2022-09-09 19:00:00	12	22	1					19	2022-09-09
2022-09-09 19:00:00	11	13	1					19	2022-09-09
2022-09-09 19:00:00	24	28	2	63.0168	26.574	81	63.0676	19	2022-09-09	WT
2022-09-09 19:00:00	4	20	1	73.8416	22.8739	81	73.8283	19	2022-09-09	Base
2022-09-09 19:00:00	14	39	1					19	2022-09-09
2022-09-09 19:00:00	6	35	1					19	2022-09-09
2022-09-09 19:00:00	22	42	2	69.194	22.9025	81	69.2017	19	2022-09-09	Tet
2022-09-09 19:00:00	20	43	2					19	2022-09-09
2022-09-09 19:00:00	2	11	1					19	2022-09-09
2022-09-09 19:30:00	22	42	2	69.2525	21.9837	81	69.2525	19	2022-09-09	Tet
2022-09-09 19:30:00	14	39	1					19	2022-09-09
2022-09-09 19:30:00	ambient	12	1					19	2022-09-09
2022-09-09 19:30:00	11	13	1					19	2022-09-09
2022-09-09 19:30:00	4	20	1	74.0133	22.4609	81	74.0114	19	2022-09-09	Base
2022-09-09 19:30:00	20	43	2					19	2022-09-09
2022-09-09 19:30:00	23	50	2					19	2022-09-09
2022-09-09 19:30:00	16	23	2					19	2022-09-09
2022-09-09 19:30:00	9	37	1					19	2022-09-09
2022-09-09 19:30:00	19	38	2					19	2022-09-09
2022-09-09 19:30:00	2	11	1					19	2022-09-09
2022-09-09 19:30:00	6	35	1					19	2022-09-09
2022-09-09 19:30:00	3	32	1					19	2022-09-09
2022-09-09 19:30:00	24	28	2	62.9456	25.7911	81	62.8744	19	2022-09-09	WT
2022-09-09 19:30:00	12	22	1					19	2022-09-09
2022-09-09 19:30:00	8	15	1					19	2022-09-09
2022-09-09 20:00:00	14	39	1					20	2022-09-09
2022-09-09 20:00:00	19	38	2					20	2022-09-09
2022-09-09 20:00:00	20	43	2					20	2022-09-09
2022-09-09 20:00:00	6	35	1					20	2022-09-09
2022-09-09 20:00:00	24	28	2	62.8998	25.4693	81	62.915	20	2022-09-09	WT
2022-09-09 20:00:00	8	15	1					20	2022-09-09
2022-09-09 20:00:00	ambient	12	1					20	2022-09-09
2022-09-09 20:00:00	16	23	2					20	2022-09-09
2022-09-09 20:00:00	12	22	1					20	2022-09-09
2022-09-09 20:00:00	23	50	2					20	2022-09-09
2022-09-09 20:00:00	3	32	1					20	2022-09-09
2022-09-09 20:00:00	2	11	1					20	2022-09-09
2022-09-09 20:00:00	22	42	2	69.3873	21.1149	81	69.3911	20	2022-09-09	Tet
2022-09-09 20:00:00	9	37	1					20	2022-09-09
2022-09-09 20:00:00	11	13	1					20	2022-09-09
2022-09-09 20:00:00	4	20	1	74.1786	21.9587	81	74.1684	20	2022-09-09	Base
2022-09-09 20:30:00	24	28	2	62.8922	25.0868	81	62.8731	20	2022-09-09	WT
2022-09-09 20:30:00	22	42	2	69.5806	20.3999	81	69.5844	20	2022-09-09	Tet
2022-09-09 20:30:00	4	20	1	74.3286	21.5046	81	74.3477	20	2022-09-09	Base
2022-09-09 20:30:00	12	22	1					20	2022-09-09
2022-09-09 20:30:00	9	37	1					20	2022-09-09
2022-09-09 20:30:00	23	50	2					20	2022-09-09
2022-09-09 20:30:00	19	38	2					20	2022-09-09
2022-09-09 20:30:00	3	32	1					20	2022-09-09
2022-09-09 20:30:00	11	13	1					20	2022-09-09
2022-09-09 20:30:00	2	11	1					20	2022-09-09
2022-09-09 20:30:00	20	43	2					20	2022-09-09
2022-09-09 20:30:00	16	23	2					20	2022-09-09
2022-09-09 20:30:00	ambient	12	1					20	2022-09-09
2022-09-09 20:30:00	6	35	1					20	2022-09-09
2022-09-09 20:30:00	8	15	1					20	2022-09-09
2022-09-09 20:30:00	14	39	1					20	2022-09-09
2022-09-09 21:00:00	8	15	1					21	2022-09-09
2022-09-09 21:00:00	ambient	12	1					21	2022-09-09
2022-09-09 21:00:00	9	37	1					21	2022-09-09
2022-09-09 21:00:00	19	38	2					21	2022-09-09
2022-09-09 21:00:00	12	22	1					21	2022-09-09
2022-09-09 21:00:00	23	50	2					21	2022-09-09
2022-09-09 21:00:00	22	42	2	69.8375	19.8816	81	69.8324	21	2022-09-09	Tet
2022-09-09 21:00:00	16	23	2					21	2022-09-09
2022-09-09 21:00:00	24	28	2	62.5463	24.336	81	62.5717	21	2022-09-09	WT
2022-09-09 21:00:00	3	32	1					21	2022-09-09
2022-09-09 21:00:00	14	39	1					21	2022-09-09
2022-09-09 21:00:00	11	13	1					21	2022-09-09
2022-09-09 21:00:00	4	20	1	74.555	20.9487	81	74.5454	21	2022-09-09	Base
2022-09-09 21:00:00	6	35	1					21	2022-09-09
2022-09-09 21:00:00	20	43	2					21	2022-09-09
2022-09-09 21:00:00	2	11	1					21	2022-09-09
2022-09-09 21:30:00	23	50	2					21	2022-09-09
2022-09-09 21:30:00	4	20	1	74.6516	20.6967	81	74.6452	21	2022-09-09	Base
2022-09-09 21:30:00	6	35	1					21	2022-09-09
2022-09-09 21:30:00	12	22	1					21	2022-09-09
2022-09-09 21:30:00	9	37	1					21	2022-09-09
2022-09-09 21:30:00	8	15	1					21	2022-09-09
2022-09-09 21:30:00	22	42	2	70.0841	19.5062	81	70.1007	21	2022-09-09	Tet
2022-09-09 21:30:00	20	43	2					21	2022-09-09
2022-09-09 21:30:00	24	28	2	62.971	23.9928	81	62.9596	21	2022-09-09	WT
2022-09-09 21:30:00	19	38	2					21	2022-09-09
2022-09-09 21:30:00	ambient	12	1					21	2022-09-09
2022-09-09 21:30:00	16	23	2					21	2022-09-09
2022-09-09 21:30:00	3	32	1					21	2022-09-09
2022-09-09 21:30:00	11	13	1					21	2022-09-09
2022-09-09 21:30:00	2	11	1					21	2022-09-09
2022-09-09 21:30:00	14	39	1					21	2022-09-09
2022-09-09 22:00:00	3	32	1					22	2022-09-09
2022-09-09 22:00:00	4	20	1	74.7533	20.4214	81	74.7432	22	2022-09-09	Base
2022-09-09 22:00:00	12	22	1					22	2022-09-09
2022-09-09 22:00:00	16	23	2					22	2022-09-09
2022-09-09 22:00:00	23	50	2					22	2022-09-09
2022-09-09 22:00:00	20	43	2					22	2022-09-09
2022-09-09 22:00:00	19	38	2					22	2022-09-09
2022-09-09 22:00:00	9	37	1					22	2022-09-09
2022-09-09 22:00:00	2	11	1					22	2022-09-09
2022-09-09 22:00:00	14	39	1					22	2022-09-09
2022-09-09 22:00:00	6	35	1					22	2022-09-09
2022-09-09 22:00:00	24	28	2	63.1617	23.5352	81	63.1859	22	2022-09-09	WT
2022-09-09 22:00:00	22	42	2	70.3741	19.1523	81	70.3664	22	2022-09-09	Tet
2022-09-09 22:00:00	ambient	12	1					22	2022-09-09
2022-09-09 22:00:00	8	15	1					22	2022-09-09
2022-09-09 22:00:00	11	13	1					22	2022-09-09
2022-09-09 22:30:00	16	23	2					22	2022-09-09
2022-09-09 22:30:00	19	38	2					22	2022-09-09
2022-09-09 22:30:00	4	20	1	74.8169	20.1676	81	74.8245	22	2022-09-09	Base
2022-09-09 22:30:00	22	42	2	70.58	19.0378	81	70.5762	22	2022-09-09	Tet
2022-09-09 22:30:00	23	50	2					22	2022-09-09
2022-09-09 22:30:00	6	35	1					22	2022-09-09
2022-09-09 22:30:00	24	28	2	63.678	23.1956	81	63.664	22	2022-09-09	WT
2022-09-09 22:30:00	11	13	1					22	2022-09-09
2022-09-09 22:30:00	2	11	1					22	2022-09-09
2022-09-09 22:30:00	8	15	1					22	2022-09-09
2022-09-09 22:30:00	3	32	1					22	2022-09-09
2022-09-09 22:30:00	14	39	1					22	2022-09-09
2022-09-09 22:30:00	9	37	1					22	2022-09-09
2022-09-09 22:30:00	12	22	1					22	2022-09-09
2022-09-09 22:30:00	20	43	2					22	2022-09-09
2022-09-09 22:30:00	ambient	12	1					22	2022-09-09
2022-09-09 23:00:00	8	15	1					23	2022-09-09
2022-09-09 23:00:00	22	42	2	70.7682	18.6589	81	70.7695	23	2022-09-09	Tet
2022-09-09 23:00:00	4	20	1	74.8907	20.1497	81	74.897	23	2022-09-09	Base
2022-09-09 23:00:00	20	43	2					23	2022-09-09
2022-09-09 23:00:00	3	32	1					23	2022-09-09
2022-09-09 23:00:00	6	35	1					23	2022-09-09
2022-09-09 23:00:00	16	23	2					23	2022-09-09
2022-09-09 23:00:00	19	38	2					23	2022-09-09
2022-09-09 23:00:00	2	11	1					23	2022-09-09
2022-09-09 23:00:00	23	50	2					23	2022-09-09
2022-09-09 23:00:00	11	13	1					23	2022-09-09
2022-09-09 23:00:00	24	28	2	64.001	22.9775	81	64.0035	23	2022-09-09	WT
2022-09-09 23:00:00	9	37	1					23	2022-09-09
2022-09-09 23:00:00	12	22	1					23	2022-09-09
2022-09-09 23:00:00	14	39	1					23	2022-09-09
2022-09-09 23:00:00	ambient	12	1					23	2022-09-09
2022-09-09 23:30:00	16	23	2					23	2022-09-09
2022-09-09 23:30:00	4	20	1	74.9479	19.7958	81	74.9021	23	2022-09-09	Base
2022-09-09 23:30:00	19	38	2					23	2022-09-09
2022-09-09 23:30:00	ambient	12	1					23	2022-09-09
2022-09-09 23:30:00	23	50	2					23	2022-09-09
2022-09-09 23:30:00	9	37	1					23	2022-09-09
2022-09-09 23:30:00	22	42	2	70.9895	18.237	81	70.9895	23	2022-09-09	Tet
2022-09-09 23:30:00	8	15	1					23	2022-09-09
2022-09-09 23:30:00	3	32	1					23	2022-09-09
2022-09-09 23:30:00	6	35	1					23	2022-09-09
2022-09-09 23:30:00	20	43	2					23	2022-09-09
2022-09-09 23:30:00	11	13	1					23	2022-09-09
2022-09-09 23:30:00	12	22	1					23	2022-09-09
2022-09-09 23:30:00	14	39	1					23	2022-09-09
2022-09-09 23:30:00	2	11	1					23	2022-09-09
2022-09-09 23:30:00	24	28	2	64.1205	22.5557	81	64.1319	23	2022-09-09	WT
2022-09-10	ambient	12	1					0	2022-09-10
2022-09-10	11	13	1					0	2022-09-10
2022-09-10	19	38	2					0	2022-09-10
2022-09-10	3	32	1					0	2022-09-10
2022-09-10	12	22	1					0	2022-09-10
2022-09-10	22	42	2	71.226	17.8974	82	71.2285	0	2022-09-10	Tet
2022-09-10	9	37	1					0	2022-09-10
2022-09-10	23	50	2					0	2022-09-10
2022-09-10	2	11	1					0	2022-09-10
2022-09-10	14	39	1					0	2022-09-10
2022-09-10	16	23	2					0	2022-09-10
2022-09-10	6	35	1					0	2022-09-10
2022-09-10	8	15	1					0	2022-09-10
2022-09-10	20	43	2					0	2022-09-10
2022-09-10	4	20	1	74.9174	19.3775	82	74.9555	0	2022-09-10	Base
2022-09-10	24	28	2	64.3926	22.3054	82	64.3837	0	2022-09-10	WT
2022-09-10 00:30:00	2	11	1					0	2022-09-10
2022-09-10 00:30:00	16	23	2					0	2022-09-10
2022-09-10 00:30:00	11	13	1					0	2022-09-10
2022-09-10 00:30:00	12	22	1					0	2022-09-10
2022-09-10 00:30:00	4	20	1	75.0076	19.1201	82	75.0064	0	2022-09-10	Base
2022-09-10 00:30:00	ambient	12	1					0	2022-09-10
2022-09-10 00:30:00	19	38	2					0	2022-09-10
2022-09-10 00:30:00	22	42	2	71.4701	17.5971	82	71.4638	0	2022-09-10	Tet
2022-09-10 00:30:00	6	35	1					0	2022-09-10
2022-09-10 00:30:00	24	28	2	64.5172	21.7406	82	64.5249	0	2022-09-10	WT
2022-09-10 00:30:00	3	32	1					0	2022-09-10
2022-09-10 00:30:00	23	50	2					0	2022-09-10
2022-09-10 00:30:00	14	39	1					0	2022-09-10
2022-09-10 00:30:00	20	43	2					0	2022-09-10
2022-09-10 00:30:00	8	15	1					0	2022-09-10
2022-09-10 00:30:00	9	37	1					0	2022-09-10
2022-09-10 01:00:00	19	38	2					1	2022-09-10
2022-09-10 01:00:00	22	42	2	71.7117	17.354	82	71.7143	1	2022-09-10	Tet
2022-09-10 01:00:00	2	11	1					1	2022-09-10
2022-09-10 01:00:00	14	39	1					1	2022-09-10
2022-09-10 01:00:00	20	43	2					1	2022-09-10
2022-09-10 01:00:00	3	32	1					1	2022-09-10
2022-09-10 01:00:00	24	28	2	64.8351	21.6297	82	67.5168	1	2022-09-10	WT
2022-09-10 01:00:00	6	35	1					1	2022-09-10
2022-09-10 01:00:00	16	23	2					1	2022-09-10
2022-09-10 01:00:00	12	22	1					1	2022-09-10
2022-09-10 01:00:00	11	13	1					1	2022-09-10
2022-09-10 01:00:00	4	20	1	75.089	18.759	82	75.1043	1	2022-09-10	Base
2022-09-10 01:00:00	ambient	12	1					1	2022-09-10
2022-09-10 01:00:00	8	15	1					1	2022-09-10
2022-09-10 01:00:00	9	37	1					1	2022-09-10
2022-09-10 01:00:00	23	50	2					1	2022-09-10
2022-09-10 01:30:00	24	28	2					1	2022-09-10
2022-09-10 01:30:00	14	39	1					1	2022-09-10
2022-09-10 01:30:00	6	35	1					1	2022-09-10
2022-09-10 01:30:00	9	37	1					1	2022-09-10
2022-09-10 01:30:00	11	13	1					1	2022-09-10
2022-09-10 01:30:00	12	22	1					1	2022-09-10
2022-09-10 01:30:00	2	11	1					1	2022-09-10
2022-09-10 01:30:00	3	32	1					1	2022-09-10
2022-09-10 01:30:00	22	42	2	71.9406	17.1574	82	71.9368	1	2022-09-10	Tet
2022-09-10 01:30:00	8	15	1					1	2022-09-10
2022-09-10 01:30:00	23	50	2					1	2022-09-10
2022-09-10 01:30:00	ambient	12	1	93.2851	13.6503	82	85.0149	1	2022-09-10
2022-09-10 01:30:00	20	43	2					1	2022-09-10
2022-09-10 01:30:00	16	23	2					1	2022-09-10
2022-09-10 01:30:00	19	38	2					1	2022-09-10
2022-09-10 01:30:00	4	20	1	75.1577	18.6106	82	75.1329	1	2022-09-10	Base
2022-09-10 02:00:00	3	32	1					2	2022-09-10
2022-09-10 02:00:00	2	11	1					2	2022-09-10
2022-09-10 02:00:00	12	22	1					2	2022-09-10
2022-09-10 02:00:00	19	38	2					2	2022-09-10
2022-09-10 02:00:00	11	13	1					2	2022-09-10
2022-09-10 02:00:00	9	37	1					2	2022-09-10
2022-09-10 02:00:00	ambient	12	1	93.5547	13.5216	82	93.5623	2	2022-09-10
2022-09-10 02:00:00	23	50	2					2	2022-09-10
2022-09-10 02:00:00	22	42	2	72.1466	16.925	82	72.1428	2	2022-09-10	Tet
2022-09-10 02:00:00	6	35	1					2	2022-09-10
2022-09-10 02:00:00	8	15	1					2	2022-09-10
2022-09-10 02:00:00	20	43	2					2	2022-09-10
2022-09-10 02:00:00	4	20	1	75.1907	18.4301	82	75.1806	2	2022-09-10	Base
2022-09-10 02:00:00	16	23	2					2	2022-09-10
2022-09-10 02:00:00	24	28	2					2	2022-09-10
2022-09-10 02:00:00	14	39	1					2	2022-09-10
2022-09-10 02:30:00	2	11	1					2	2022-09-10
2022-09-10 02:30:00	3	32	1					2	2022-09-10
2022-09-10 02:30:00	12	22	1					2	2022-09-10
2022-09-10 02:30:00	16	23	2					2	2022-09-10
2022-09-10 02:30:00	19	38	2					2	2022-09-10
2022-09-10 02:30:00	ambient	12	1	93.954	13.3535	82	93.9438	2	2022-09-10
2022-09-10 02:30:00	23	50	2					2	2022-09-10
2022-09-10 02:30:00	24	28	2					2	2022-09-10
2022-09-10 02:30:00	22	42	2	72.3323	16.6283	82	71.6062	2	2022-09-10	Tet
2022-09-10 02:30:00	11	13	1					2	2022-09-10
2022-09-10 02:30:00	9	37	1					2	2022-09-10
2022-09-10 02:30:00	4	20	1	75.2035	18.2621	82	75.2111	2	2022-09-10	Base
2022-09-10 02:30:00	8	15	1					2	2022-09-10
2022-09-10 02:30:00	6	35	1					2	2022-09-10
2022-09-10 02:30:00	20	43	2					2	2022-09-10
2022-09-10 02:30:00	14	39	1					2	2022-09-10
2022-09-10 03:00:00	11	13	1					3	2022-09-10
2022-09-10 03:00:00	16	23	2					3	2022-09-10
2022-09-10 03:00:00	12	22	1					3	2022-09-10
2022-09-10 03:00:00	6	35	1					3	2022-09-10
2022-09-10 03:00:00	20	43	2					3	2022-09-10
2022-09-10 03:00:00	4	20	1	75.2518	18.0261	82	75.2543	3	2022-09-10	Base
2022-09-10 03:00:00	8	15	1					3	2022-09-10
2022-09-10 03:00:00	ambient	12	1	94.3329	13.232	82	94.3405	3	2022-09-10
2022-09-10 03:00:00	14	39	1					3	2022-09-10
2022-09-10 03:00:00	23	50	2					3	2022-09-10
2022-09-10 03:00:00	2	11	1					3	2022-09-10
2022-09-10 03:00:00	22	42	2					3	2022-09-10
2022-09-10 03:00:00	9	37	1					3	2022-09-10
2022-09-10 03:00:00	24	28	2					3	2022-09-10
2022-09-10 03:00:00	3	32	1					3	2022-09-10
2022-09-10 03:00:00	19	38	2					3	2022-09-10
2022-09-10 03:30:00	ambient	12	1	94.7907	13.232	82	94.7919	3	2022-09-10
2022-09-10 03:30:00	22	42	2					3	2022-09-10
2022-09-10 03:30:00	14	39	1					3	2022-09-10
2022-09-10 03:30:00	8	15	1					3	2022-09-10
2022-09-10 03:30:00	24	28	2					3	2022-09-10
2022-09-10 03:30:00	6	35	1					3	2022-09-10
2022-09-10 03:30:00	16	23	2					3	2022-09-10
2022-09-10 03:30:00	12	22	1					3	2022-09-10
2022-09-10 03:30:00	2	11	1					3	2022-09-10
2022-09-10 03:30:00	3	32	1					3	2022-09-10
2022-09-10 03:30:00	19	38	2					3	2022-09-10
2022-09-10 03:30:00	20	43	2					3	2022-09-10
2022-09-10 03:30:00	9	37	1					3	2022-09-10
2022-09-10 03:30:00	11	13	1					3	2022-09-10
2022-09-10 03:30:00	4	20	1	75.295	17.8599	82	75.3007	3	2022-09-10	Base
2022-09-10 03:30:00	23	50	2					3	2022-09-10
2022-09-10 04:00:00	19	38	2					4	2022-09-10
2022-09-10 04:00:00	12	22	1					4	2022-09-10
2022-09-10 04:00:00	ambient	12	1	95.223	13.5537	82	95.2026	4	2022-09-10
2022-09-10 04:00:00	20	43	2					4	2022-09-10
2022-09-10 04:00:00	14	39	1					4	2022-09-10
2022-09-10 04:00:00	4	20	1	75.3293	17.7848	82	75.3198	4	2022-09-10	Base
2022-09-10 04:00:00	22	42	2					4	2022-09-10
2022-09-10 04:00:00	23	50	2					4	2022-09-10
2022-09-10 04:00:00	3	32	1					4	2022-09-10
2022-09-10 04:00:00	2	11	1					4	2022-09-10
2022-09-10 04:00:00	8	15	1					4	2022-09-10
2022-09-10 04:00:00	16	23	2					4	2022-09-10
2022-09-10 04:00:00	6	35	1					4	2022-09-10
2022-09-10 04:00:00	9	37	1					4	2022-09-10
2022-09-10 04:00:00	11	13	1					4	2022-09-10
2022-09-10 04:00:00	24	28	2					4	2022-09-10
2022-09-10 04:30:00	9	37	1					4	2022-09-10
2022-09-10 04:30:00	19	38	2					4	2022-09-10
2022-09-10 04:30:00	2	11	1					4	2022-09-10
2022-09-10 04:30:00	6	35	1					4	2022-09-10
2022-09-10 04:30:00	12	22	1					4	2022-09-10
2022-09-10 04:30:00	20	43	2					4	2022-09-10
2022-09-10 04:30:00	11	13	1					4	2022-09-10
2022-09-10 04:30:00	4	20	1	75.3103	17.7187	82	75.3077	4	2022-09-10	Base
2022-09-10 04:30:00	14	39	1					4	2022-09-10
2022-09-10 04:30:00	8	15	1					4	2022-09-10
2022-09-10 04:30:00	16	23	2					4	2022-09-10
2022-09-10 04:30:00	3	32	1					4	2022-09-10
2022-09-10 04:30:00	ambient	12	1	95.4392	13.5216	82	95.4442	4	2022-09-10
2022-09-10 04:30:00	22	42	2					4	2022-09-10
2022-09-10 04:30:00	23	50	2					4	2022-09-10
2022-09-10 04:30:00	24	28	2					4	2022-09-10
2022-09-10 05:00:00	24	28	2					5	2022-09-10
2022-09-10 05:00:00	4	20	1	75.3001	17.5721	82	75.3077	5	2022-09-10	Base
2022-09-10 05:00:00	16	23	2					5	2022-09-10
2022-09-10 05:00:00	2	11	1					5	2022-09-10
2022-09-10 05:00:00	19	38	2					5	2022-09-10
2022-09-10 05:00:00	6	35	1					5	2022-09-10
2022-09-10 05:00:00	ambient	12	1	95.6401	13.2177	82	95.6655	5	2022-09-10
2022-09-10 05:00:00	22	42	2					5	2022-09-10
2022-09-10 05:00:00	12	22	1					5	2022-09-10
2022-09-10 05:00:00	20	43	2					5	2022-09-10
2022-09-10 05:00:00	8	15	1					5	2022-09-10
2022-09-10 05:00:00	3	32	1					5	2022-09-10
2022-09-10 05:00:00	11	13	1					5	2022-09-10
2022-09-10 05:00:00	14	39	1					5	2022-09-10
2022-09-10 05:00:00	23	50	2					5	2022-09-10
2022-09-10 05:00:00	9	37	1					5	2022-09-10
2022-09-10 05:30:00	11	13	1					5	2022-09-10
2022-09-10 05:30:00	20	43	2					5	2022-09-10
2022-09-10 05:30:00	3	32	1					5	2022-09-10
2022-09-10 05:30:00	19	38	2					5	2022-09-10
2022-09-10 05:30:00	ambient	12	1	96.0266	13.543	82	96.0101	5	2022-09-10
2022-09-10 05:30:00	23	50	2					5	2022-09-10
2022-09-10 05:30:00	2	11	1					5	2022-09-10
2022-09-10 05:30:00	4	20	1	75.323	17.4005	82	75.3192	5	2022-09-10	Base
2022-09-10 05:30:00	14	39	1					5	2022-09-10
2022-09-10 05:30:00	8	15	1					5	2022-09-10
2022-09-10 05:30:00	9	37	1	94.2998	13.3821	82	93.6971	5	2022-09-10	WT
2022-09-10 05:30:00	24	28	2					5	2022-09-10
2022-09-10 05:30:00	12	22	1					5	2022-09-10
2022-09-10 05:30:00	22	42	2					5	2022-09-10
2022-09-10 05:30:00	6	35	1					5	2022-09-10
2022-09-10 05:30:00	16	23	2					5	2022-09-10
2022-09-10 06:00:00	2	11	1					6	2022-09-10
2022-09-10 06:00:00	22	42	2					6	2022-09-10
2022-09-10 06:00:00	3	32	1					6	2022-09-10
2022-09-10 06:00:00	16	23	2					6	2022-09-10
2022-09-10 06:00:00	24	28	2					6	2022-09-10
2022-09-10 06:00:00	12	22	1					6	2022-09-10
2022-09-10 06:00:00	11	13	1					6	2022-09-10
2022-09-10 06:00:00	23	50	2					6	2022-09-10
2022-09-10 06:00:00	14	39	1					6	2022-09-10
2022-09-10 06:00:00	ambient	12	1	96.3242	13.9756	82	96.3	6	2022-09-10
2022-09-10 06:00:00	20	43	2					6	2022-09-10
2022-09-10 06:00:00	8	15	1					6	2022-09-10
2022-09-10 06:00:00	6	35	1					6	2022-09-10
2022-09-10 06:00:00	9	37	1	94.6381	13.9148	82	94.6126	6	2022-09-10	WT
2022-09-10 06:00:00	19	38	2					6	2022-09-10
2022-09-10 06:00:00	4	20	1	75.3446	17.3826	82	75.337	6	2022-09-10	Base
2022-09-10 06:30:00	ambient	12	1	96.431	14.8622	82	96.417	6	2022-09-10
2022-09-10 06:30:00	24	28	2					6	2022-09-10
2022-09-10 06:30:00	9	37	1	94.811	15.0267	82	94.8034	6	2022-09-10	WT
2022-09-10 06:30:00	8	15	1					6	2022-09-10
2022-09-10 06:30:00	6	35	1					6	2022-09-10
2022-09-10 06:30:00	23	50	2					6	2022-09-10
2022-09-10 06:30:00	4	20	1	75.3433	17.6722	82	75.3408	6	2022-09-10	Base
2022-09-10 06:30:00	11	13	1					6	2022-09-10
2022-09-10 06:30:00	22	42	2					6	2022-09-10
2022-09-10 06:30:00	20	43	2					6	2022-09-10
2022-09-10 06:30:00	14	39	1					6	2022-09-10
2022-09-10 06:30:00	2	11	1					6	2022-09-10
2022-09-10 06:30:00	19	38	2					6	2022-09-10
2022-09-10 06:30:00	3	32	1					6	2022-09-10
2022-09-10 06:30:00	16	23	2					6	2022-09-10
2022-09-10 06:30:00	12	22	1					6	2022-09-10
2022-09-10 07:00:00	12	22	1					7	2022-09-10
2022-09-10 07:00:00	3	32	1					7	2022-09-10
2022-09-10 07:00:00	14	39	1					7	2022-09-10
2022-09-10 07:00:00	20	43	2					7	2022-09-10
2022-09-10 07:00:00	ambient	12	1	96.2148	15.4914	82	96.2123	7	2022-09-10
2022-09-10 07:00:00	23	50	2					7	2022-09-10
2022-09-10 07:00:00	16	23	2					7	2022-09-10
2022-09-10 07:00:00	8	15	1					7	2022-09-10
2022-09-10 07:00:00	2	11	1					7	2022-09-10
2022-09-10 07:00:00	4	20	1	75.2645	18.0368	82	75.2645	7	2022-09-10	Base
2022-09-10 07:00:00	22	42	2					7	2022-09-10
2022-09-10 07:00:00	24	28	2					7	2022-09-10
2022-09-10 07:00:00	6	35	1					7	2022-09-10
2022-09-10 07:00:00	11	13	1					7	2022-09-10
2022-09-10 07:00:00	19	38	2					7	2022-09-10
2022-09-10 07:00:00	9	37	1	94.8135	15.6451	82	94.8046	7	2022-09-10	WT
2022-09-10 07:30:00	8	15	1					7	2022-09-10
2022-09-10 07:30:00	24	28	2	70.3435	21.0399	82	69.0008	7	2022-09-10	WT
2022-09-10 07:30:00	ambient	12	1	95.663	16.6462	82	95.6299	7	2022-09-10
2022-09-10 07:30:00	6	35	1					7	2022-09-10
2022-09-10 07:30:00	2	11	1					7	2022-09-10
2022-09-10 07:30:00	14	39	1					7	2022-09-10
2022-09-10 07:30:00	12	22	1					7	2022-09-10
2022-09-10 07:30:00	4	20	1	75.1958	18.3318	82	75.213	7	2022-09-10	Base
2022-09-10 07:30:00	9	37	1	94.5262	16.8321	82	94.5084	7	2022-09-10	WT
2022-09-10 07:30:00	3	32	1					7	2022-09-10
2022-09-10 07:30:00	11	13	1					7	2022-09-10
2022-09-10 07:30:00	22	42	2					7	2022-09-10
2022-09-10 07:30:00	20	43	2					7	2022-09-10
2022-09-10 07:30:00	19	38	2					7	2022-09-10
2022-09-10 07:30:00	16	23	2					7	2022-09-10
2022-09-10 07:30:00	23	50	2					7	2022-09-10
2022-09-10 08:00:00	3	32	1					8	2022-09-10
2022-09-10 08:00:00	6	35	1					8	2022-09-10
2022-09-10 08:00:00	16	23	2					8	2022-09-10
2022-09-10 08:00:00	12	22	1					8	2022-09-10
2022-09-10 08:00:00	8	15	1					8	2022-09-10
2022-09-10 08:00:00	11	13	1					8	2022-09-10
2022-09-10 08:00:00	22	42	2					8	2022-09-10
2022-09-10 08:00:00	14	39	1					8	2022-09-10
2022-09-10 08:00:00	9	37	1	93.8624	17.2396	82	93.8891	8	2022-09-10	WT
2022-09-10 08:00:00	24	28	2	70.636	21.4045	82	70.6296	8	2022-09-10	WT
2022-09-10 08:00:00	23	50	2					8	2022-09-10
2022-09-10 08:00:00	4	20	1	75.1475	18.7947	82	75.1221	8	2022-09-10	Base
2022-09-10 08:00:00	20	43	2					8	2022-09-10
2022-09-10 08:00:00	19	38	2					8	2022-09-10
2022-09-10 08:00:00	2	11	1					8	2022-09-10
2022-09-10 08:00:00	ambient	12	1	94.6711	17.093	82	94.708	8	2022-09-10
2022-09-10 08:30:00	24	28	2	70.8751	21.8979	82	70.814	8	2022-09-10	WT
2022-09-10 08:30:00	4	20	1	74.9517	19.1898	82	74.9746	8	2022-09-10	Base
2022-09-10 08:30:00	14	39	1					8	2022-09-10
2022-09-10 08:30:00	22	42	2					8	2022-09-10
2022-09-10 08:30:00	2	11	1					8	2022-09-10
2022-09-10 08:30:00	20	43	2					8	2022-09-10
2022-09-10 08:30:00	8	15	1					8	2022-09-10
2022-09-10 08:30:00	23	50	2					8	2022-09-10
2022-09-10 08:30:00	11	13	1	71.9406	18.5588	82	71.8923	8	2022-09-10	Tet
2022-09-10 08:30:00	ambient	12	1	93.9158	17.7222	82	93.7836	8	2022-09-10
2022-09-10 08:30:00	12	22	1					8	2022-09-10
2022-09-10 08:30:00	16	23	2					8	2022-09-10
2022-09-10 08:30:00	19	38	2					8	2022-09-10
2022-09-10 08:30:00	3	32	1					8	2022-09-10
2022-09-10 08:30:00	9	37	1	93.3309	18.0118	82	93.2063	8	2022-09-10	WT
2022-09-10 08:30:00	6	35	1					8	2022-09-10
2022-09-10 09:00:00	16	23	2					9	2022-09-10
2022-09-10 09:00:00	23	50	2					9	2022-09-10
2022-09-10 09:00:00	24	28	2	70.7632	22.0945	82	70.8166	9	2022-09-10	WT
2022-09-10 09:00:00	22	42	2					9	2022-09-10
2022-09-10 09:00:00	8	15	1					9	2022-09-10
2022-09-10 09:00:00	6	35	1					9	2022-09-10
2022-09-10 09:00:00	12	22	1					9	2022-09-10
2022-09-10 09:00:00	2	11	1					9	2022-09-10
2022-09-10 09:00:00	4	20	1	74.9085	19.592	82	74.8945	9	2022-09-10	Base
2022-09-10 09:00:00	3	32	1					9	2022-09-10
2022-09-10 09:00:00	20	43	2					9	2022-09-10
2022-09-10 09:00:00	19	38	2					9	2022-09-10
2022-09-10 09:00:00	11	13	1	72.0652	19.163	82	72.0614	9	2022-09-10	Tet
2022-09-10 09:00:00	9	37	1	91.7821	20.2748	82	91.7338	9	2022-09-10	WT
2022-09-10 09:00:00	14	39	1					9	2022-09-10
2022-09-10 09:00:00	ambient	12	1	91.6728	19.8136	82	91.5647	9	2022-09-10
2022-09-10 09:30:00	23	50	2					9	2022-09-10
2022-09-10 09:30:00	12	22	1					9	2022-09-10
2022-09-10 09:30:00	2	11	1					9	2022-09-10
2022-09-10 09:30:00	11	13	1	72.1695	19.9817	82	72.1593	9	2022-09-10	Tet
2022-09-10 09:30:00	8	15	1					9	2022-09-10
2022-09-10 09:30:00	16	23	2					9	2022-09-10
2022-09-10 09:30:00	24	28	2	71.0353	22.6951	82	71.0238	9	2022-09-10	WT
2022-09-10 09:30:00	9	37	1	89.0432	21.6655	82	89.0343	9	2022-09-10	WT
2022-09-10 09:30:00	14	39	1					9	2022-09-10
2022-09-10 09:30:00	22	42	2					9	2022-09-10
2022-09-10 09:30:00	19	38	2					9	2022-09-10
2022-09-10 09:30:00	6	35	1					9	2022-09-10
2022-09-10 09:30:00	20	43	2					9	2022-09-10
2022-09-10 09:30:00	4	20	1	74.761	20.2426	82	74.7571	9	2022-09-10	Base
2022-09-10 09:30:00	3	32	1					9	2022-09-10
2022-09-10 09:30:00	ambient	12	1	87.4919	21.3974	82	87.5834	9	2022-09-10
2022-09-10 10:00:00	22	42	2					10	2022-09-10
2022-09-10 10:00:00	19	38	2					10	2022-09-10
2022-09-10 10:00:00	11	13	1	72.1542	20.8111	82	72.1644	10	2022-09-10	Tet
2022-09-10 10:00:00	20	43	2					10	2022-09-10
2022-09-10 10:00:00	4	20	1	74.5435	20.8468	82	74.5683	10	2022-09-10	Base
2022-09-10 10:00:00	2	11	1					10	2022-09-10
2022-09-10 10:00:00	16	23	2					10	2022-09-10
2022-09-10 10:00:00	12	22	1					10	2022-09-10
2022-09-10 10:00:00	6	35	1					10	2022-09-10
2022-09-10 10:00:00	23	50	2					10	2022-09-10
2022-09-10 10:00:00	3	32	1					10	2022-09-10
2022-09-10 10:00:00	14	39	1					10	2022-09-10
2022-09-10 10:00:00	8	15	1					10	2022-09-10
2022-09-10 10:00:00	24	28	2	71.0861	23.3565	82	71.0912	10	2022-09-10	WT
2022-09-10 10:00:00	ambient	12	1	84.4452	21.9372	82	84.4363	10	2022-09-10
2022-09-10 10:00:00	9	37	1	86.6425	22.3483	82	86.5954	10	2022-09-10	WT
2022-09-10 10:30:00	12	22	1					10	2022-09-10
2022-09-10 10:30:00	ambient	12	1	80.923	24.7007	82	80.5504	10	2022-09-10
2022-09-10 10:30:00	9	37	1	83.6365	26.3309	82	83.3898	10	2022-09-10	WT
2022-09-10 10:30:00	4	20	1	74.4558	21.2544	82	74.4672	10	2022-09-10	Base
2022-09-10 10:30:00	20	43	2					10	2022-09-10
2022-09-10 10:30:00	2	11	1					10	2022-09-10
2022-09-10 10:30:00	11	13	1	72.2305	21.5618	82	72.2433	10	2022-09-10	Tet
2022-09-10 10:30:00	22	42	2					10	2022-09-10
2022-09-10 10:30:00	16	23	2					10	2022-09-10
2022-09-10 10:30:00	14	39	1					10	2022-09-10
2022-09-10 10:30:00	19	38	2					10	2022-09-10
2022-09-10 10:30:00	23	50	2					10	2022-09-10
2022-09-10 10:30:00	3	32	1					10	2022-09-10
2022-09-10 10:30:00	6	35	1					10	2022-09-10
2022-09-10 10:30:00	8	15	1					10	2022-09-10
2022-09-10 10:30:00	24	28	2	71.3099	24.1644	82	71.2921	10	2022-09-10	WT
2022-09-10 11:00:00	19	38	2					11	2022-09-10
2022-09-10 11:00:00	9	37	1	77.4084	26.742	82	77.7708	11	2022-09-10	WT
2022-09-10 11:00:00	11	13	1	72.3933	22.8882	82	72.3615	11	2022-09-10	Tet
2022-09-10 11:00:00	24	28	2	71.0963	25.6231	82	71.0594	11	2022-09-10	WT
2022-09-10 11:00:00	3	32	1					11	2022-09-10
2022-09-10 11:00:00	14	39	1					11	2022-09-10
2022-09-10 11:00:00	16	23	2					11	2022-09-10
2022-09-10 11:00:00	2	11	1					11	2022-09-10
2022-09-10 11:00:00	12	22	1					11	2022-09-10
2022-09-10 11:00:00	20	43	2					11	2022-09-10
2022-09-10 11:00:00	4	20	1	74.4024	22.5557	82	74.3477	11	2022-09-10	Base
2022-09-10 11:00:00	22	42	2					11	2022-09-10
2022-09-10 11:00:00	23	50	2					11	2022-09-10
2022-09-10 11:00:00	8	15	1					11	2022-09-10
2022-09-10 11:00:00	ambient	12	1	74.0972	26.3845	82	74.5486	11	2022-09-10
2022-09-10 11:00:00	6	35	1					11	2022-09-10
2022-09-10 11:30:00	3	32	1					11	2022-09-10
2022-09-10 11:30:00	16	23	2					11	2022-09-10
2022-09-10 11:30:00	8	15	1					11	2022-09-10
2022-09-10 11:30:00	20	43	2					11	2022-09-10
2022-09-10 11:30:00	ambient	12	1	73.1944	24.2145	82	73.2999	11	2022-09-10
2022-09-10 11:30:00	14	39	1					11	2022-09-10
2022-09-10 11:30:00	2	11	1					11	2022-09-10
2022-09-10 11:30:00	19	38	2					11	2022-09-10
2022-09-10 11:30:00	22	42	2					11	2022-09-10
2022-09-10 11:30:00	12	22	1					11	2022-09-10
2022-09-10 11:30:00	24	28	2	70.1655	26.1808	82	70.177	11	2022-09-10	WT
2022-09-10 11:30:00	9	37	1	76.03	24.2395	82	76.0796	11	2022-09-10	WT
2022-09-10 11:30:00	11	13	1	72.1161	23.7319	82	72.1199	11	2022-09-10	Tet
2022-09-10 11:30:00	4	20	1	73.9637	24.0268	82	74.0152	11	2022-09-10	Base
2022-09-10 11:30:00	6	35	1					11	2022-09-10
2022-09-10 11:30:00	23	50	2					11	2022-09-10
2022-09-10 12:00:00	11	13	1	71.9305	24.0322	82	71.9444	12	2022-09-10	Tet
2022-09-10 12:00:00	2	11	1					12	2022-09-10
2022-09-10 12:00:00	16	23	2					12	2022-09-10
2022-09-10 12:00:00	12	22	1					12	2022-09-10
2022-09-10 12:00:00	3	32	1					12	2022-09-10
2022-09-10 12:00:00	23	50	2					12	2022-09-10
2022-09-10 12:00:00	4	20	1	73.7691	24.1662	82	73.7844	12	2022-09-10	Base
2022-09-10 12:00:00	19	38	2					12	2022-09-10
2022-09-10 12:00:00	6	35	1					12	2022-09-10
2022-09-10 12:00:00	24	28	2	69.367	26.2237	82	69.3784	12	2022-09-10	WT
2022-09-10 12:00:00	22	42	2					12	2022-09-10
2022-09-10 12:00:00	14	39	1					12	2022-09-10
2022-09-10 12:00:00	ambient	12	1	72.8892	24.5756	82	73.0062	12	2022-09-10
2022-09-10 12:00:00	9	37	1	74.9517	24.6578	82	75.0687	12	2022-09-10	WT
2022-09-10 12:00:00	20	43	2					12	2022-09-10
2022-09-10 12:00:00	8	15	1					12	2022-09-10
2022-09-10 12:30:00	16	23	2					12	2022-09-10
2022-09-10 12:30:00	11	13	1	71.9788	24.547	82	71.9661	12	2022-09-10	Tet
2022-09-10 12:30:00	22	42	2					12	2022-09-10
2022-09-10 12:30:00	9	37	1	72.996	26.3881	82	72.8803	12	2022-09-10	WT
2022-09-10 12:30:00	23	50	2					12	2022-09-10
2022-09-10 12:30:00	6	35	1					12	2022-09-10
2022-09-10 12:30:00	2	11	1					12	2022-09-10
2022-09-10 12:30:00	4	20	1	73.6954	24.3825	82	73.6979	12	2022-09-10	Base
2022-09-10 12:30:00	12	22	1					12	2022-09-10
2022-09-10 12:30:00	3	32	1					12	2022-09-10
2022-09-10 12:30:00	19	38	2					12	2022-09-10
2022-09-10 12:30:00	ambient	12	1	70.3512	26.145	82	70.2278	12	2022-09-10
2022-09-10 12:30:00	20	43	2					12	2022-09-10
2022-09-10 12:30:00	14	39	1					12	2022-09-10
2022-09-10 12:30:00	24	28	2	68.7999	26.7134	82	68.7935	12	2022-09-10	WT
2022-09-10 12:30:00	8	15	1					12	2022-09-10
2022-09-10 13:00:00	20	43	2					13	2022-09-10
2022-09-10 13:00:00	3	32	1					13	2022-09-10
2022-09-10 13:00:00	19	38	2					13	2022-09-10
2022-09-10 13:00:00	ambient	12	1	67.7165	26.9887	82	67.5855	13	2022-09-10
2022-09-10 13:00:00	24	28	2	67.897	27.2282	82	67.8805	13	2022-09-10	WT
2022-09-10 13:00:00	22	42	2					13	2022-09-10
2022-09-10 13:00:00	12	22	1					13	2022-09-10
2022-09-10 13:00:00	8	15	1					13	2022-09-10
2022-09-10 13:00:00	2	11	1					13	2022-09-10
2022-09-10 13:00:00	16	23	2					13	2022-09-10
2022-09-10 13:00:00	23	50	2					13	2022-09-10
2022-09-10 13:00:00	11	13	1	71.9889	25.2227	82	72.0029	13	2022-09-10	Tet
2022-09-10 13:00:00	6	35	1					13	2022-09-10
2022-09-10 13:00:00	14	39	1					13	2022-09-10
2022-09-10 13:00:00	9	37	1	70.6284	26.9494	82	70.5673	13	2022-09-10	WT
2022-09-10 13:00:00	4	20	1	73.6191	24.7365	82	73.6369	13	2022-09-10	Base
2022-09-10 13:30:00	2	11	1					13	2022-09-10
2022-09-10 13:30:00	16	23	2					13	2022-09-10
2022-09-10 13:30:00	24	28	2	66.4246	27.7824	82	66.3724	13	2022-09-10	WT
2022-09-10 13:30:00	4	20	1	73.6318	25.5909	82	73.6064	13	2022-09-10	Base
2022-09-10 13:30:00	11	13	1	72.0118	26.0485	82	71.9915	13	2022-09-10	Tet
2022-09-10 13:30:00	20	43	2					13	2022-09-10
2022-09-10 13:30:00	14	39	1					13	2022-09-10
2022-09-10 13:30:00	12	22	1					13	2022-09-10
2022-09-10 13:30:00	ambient	12	1	64.4511	27.7931	82	64.5706	13	2022-09-10
2022-09-10 13:30:00	3	32	1					13	2022-09-10
2022-09-10 13:30:00	19	38	2					13	2022-09-10
2022-09-10 13:30:00	23	50	2					13	2022-09-10
2022-09-10 13:30:00	9	37	1	67.9454	27.7323	82	68.0293	13	2022-09-10	WT
2022-09-10 13:30:00	8	15	1					13	2022-09-10
2022-09-10 13:30:00	6	35	1					13	2022-09-10
2022-09-10 13:30:00	22	42	2					13	2022-09-10
2022-09-10 14:00:00	12	22	1					14	2022-09-10
2022-09-10 14:00:00	6	35	1					14	2022-09-10
2022-09-10 14:00:00	2	11	1					14	2022-09-10
2022-09-10 14:00:00	8	15	1					14	2022-09-10
2022-09-10 14:00:00	23	50	2					14	2022-09-10
2022-09-10 14:00:00	24	28	2	64.8377	27.8432	82	64.872	14	2022-09-10	WT
2022-09-10 14:00:00	11	13	1	71.8287	26.4596	82	71.8465	14	2022-09-10	Tet
2022-09-10 14:00:00	4	20	1	73.3902	26.4274	82	73.4029	14	2022-09-10	Base
2022-09-10 14:00:00	9	37	1	66.7475	26.4703	82	66.7692	14	2022-09-10	WT
2022-09-10 14:00:00	22	42	2					14	2022-09-10
2022-09-10 14:00:00	ambient	12	1	64.357	26.5383	82	64.4435	14	2022-09-10
2022-09-10 14:00:00	14	39	1					14	2022-09-10
2022-09-10 14:00:00	19	38	2					14	2022-09-10
2022-09-10 14:00:00	3	32	1					14	2022-09-10
2022-09-10 14:00:00	16	23	2					14	2022-09-10
2022-09-10 14:00:00	20	43	2					14	2022-09-10
2022-09-10 14:30:00	23	50	2					14	2022-09-10
2022-09-10 14:30:00	11	13	1	71.7626	26.6741	82	71.7575	14	2022-09-10	Tet
2022-09-10 14:30:00	12	22	1					14	2022-09-10
2022-09-10 14:30:00	6	35	1					14	2022-09-10
2022-09-10 14:30:00	8	15	1					14	2022-09-10
2022-09-10 14:30:00	20	43	2					14	2022-09-10
2022-09-10 14:30:00	2	11	1					14	2022-09-10
2022-09-10 14:30:00	9	37	1	66.5365	24.5899	82	66.595	14	2022-09-10	WT
2022-09-10 14:30:00	14	39	1					14	2022-09-10
2022-09-10 14:30:00	22	42	2					14	2022-09-10
2022-09-10 14:30:00	3	32	1					14	2022-09-10
2022-09-10 14:30:00	4	20	1	73.2554	26.6956	82	73.2605	14	2022-09-10	Base
2022-09-10 14:30:00	ambient	12	1	66.4703	24.8115	82	66.4843	14	2022-09-10
2022-09-10 14:30:00	19	38	2					14	2022-09-10
2022-09-10 14:30:00	16	23	2					14	2022-09-10
2022-09-10 14:30:00	24	28	2	63.6526	27.5107	82	63.6907	14	2022-09-10	WT
2022-09-10 15:00:00	20	43	2					15	2022-09-10
2022-09-10 15:00:00	14	39	1					15	2022-09-10
2022-09-10 15:00:00	6	35	1					15	2022-09-10
2022-09-10 15:00:00	4	20	1	73.2389	26.6545	82	73.2294	15	2022-09-10	Base
2022-09-10 15:00:00	12	22	1					15	2022-09-10
2022-09-10 15:00:00	16	23	2					15	2022-09-10
2022-09-10 15:00:00	23	50	2					15	2022-09-10
2022-09-10 15:00:00	8	15	1					15	2022-09-10
2022-09-10 15:00:00	19	38	2					15	2022-09-10
2022-09-10 15:00:00	ambient	12	1	68.7668	24.2502	82	68.7159	15	2022-09-10
2022-09-10 15:00:00	11	13	1	71.7219	26.8028	82	71.7308	15	2022-09-10	Tet
2022-09-10 15:00:00	3	32	1					15	2022-09-10
2022-09-10 15:00:00	9	37	1	67.218	24.0143	82	67.2193	15	2022-09-10	WT
2022-09-10 15:00:00	24	28	2	63.2253	27.2926	82	63.2469	15	2022-09-10	WT
2022-09-10 15:00:00	2	11	1					15	2022-09-10
2022-09-10 15:00:00	22	42	2					15	2022-09-10
2022-09-10 15:30:00	3	32	1					15	2022-09-10
2022-09-10 15:30:00	14	39	1					15	2022-09-10
2022-09-10 15:30:00	9	37	1	67.5944	24.9224	82	67.3426	15	2022-09-10	WT
2022-09-10 15:30:00	24	28	2	63.2889	27.3248	82	63.2952	15	2022-09-10	WT
2022-09-10 15:30:00	20	43	2					15	2022-09-10
2022-09-10 15:30:00	4	20	1	73.2478	26.5561	82	73.2618	15	2022-09-10	Base
2022-09-10 15:30:00	6	35	1					15	2022-09-10
2022-09-10 15:30:00	19	38	2					15	2022-09-10
2022-09-10 15:30:00	8	15	1					15	2022-09-10
2022-09-10 15:30:00	16	23	2					15	2022-09-10
2022-09-10 15:30:00	23	50	2					15	2022-09-10
2022-09-10 15:30:00	2	11	1					15	2022-09-10
2022-09-10 15:30:00	22	42	2					15	2022-09-10
2022-09-10 15:30:00	ambient	12	1	69.3492	25.0296	82	69.0211	15	2022-09-10
2022-09-10 15:30:00	11	13	1	71.666	26.7957	82	71.666	15	2022-09-10	Tet
2022-09-10 15:30:00	12	22	1					15	2022-09-10
2022-09-10 16:00:00	16	23	2					16	2022-09-10
2022-09-10 16:00:00	23	50	2					16	2022-09-10
2022-09-10 16:00:00	22	42	2					16	2022-09-10
2022-09-10 16:00:00	12	22	1					16	2022-09-10
2022-09-10 16:00:00	2	11	1					16	2022-09-10
2022-09-10 16:00:00	3	32	1					16	2022-09-10
2022-09-10 16:00:00	6	35	1					16	2022-09-10
2022-09-10 16:00:00	4	20	1	73.3393	26.5526	82	73.3228	16	2022-09-10	Base
2022-09-10 16:00:00	14	39	1					16	2022-09-10
2022-09-10 16:00:00	24	28	2	63.2609	27.6394	82	63.2088	16	2022-09-10	WT
2022-09-10 16:00:00	9	37	1	65.1937	26.6205	82	65.4353	16	2022-09-10	WT
2022-09-10 16:00:00	ambient	12	1	66.0889	27.0173	82	66.3241	16	2022-09-10
2022-09-10 16:00:00	11	13	1	71.7677	27.1675	82	71.7359	16	2022-09-10	Tet
2022-09-10 16:00:00	8	15	1					16	2022-09-10
2022-09-10 16:00:00	19	38	2					16	2022-09-10
2022-09-10 16:00:00	20	43	2					16	2022-09-10
2022-09-10 16:30:00	ambient	12	1	66.7043	24.597	82	66.8823	16	2022-09-10
2022-09-10 16:30:00	6	35	1					16	2022-09-10
2022-09-10 16:30:00	16	23	2					16	2022-09-10
2022-09-10 16:30:00	8	15	1					16	2022-09-10
2022-09-10 16:30:00	3	32	1					16	2022-09-10
2022-09-10 16:30:00	19	38	2					16	2022-09-10
2022-09-10 16:30:00	23	50	2					16	2022-09-10
2022-09-10 16:30:00	4	20	1	73.3165	26.4453	82	73.3165	16	2022-09-10	Base
2022-09-10 16:30:00	14	39	1					16	2022-09-10
2022-09-10 16:30:00	9	37	1	65.6031	23.6139	82	65.6769	16	2022-09-10	WT
2022-09-10 16:30:00	11	13	1	71.5642	27.5	82	71.5986	16	2022-09-10	Tet
2022-09-10 16:30:00	22	42	2					16	2022-09-10
2022-09-10 16:30:00	20	43	2					16	2022-09-10
2022-09-10 16:30:00	12	22	1					16	2022-09-10
2022-09-10 16:30:00	2	11	1					16	2022-09-10
2022-09-10 16:30:00	24	28	2	62.3022	27.2175	82	62.3759	16	2022-09-10	WT
2022-09-10 17:00:00	24	28	2	62.409	27.2425	82	62.3734	17	2022-09-10	WT
2022-09-10 17:00:00	16	23	2					17	2022-09-10
2022-09-10 17:00:00	9	37	1	67.3604	22.6701	82	67.3452	17	2022-09-10	WT
2022-09-10 17:00:00	8	15	1					17	2022-09-10
2022-09-10 17:00:00	11	13	1	71.5159	27.2425	82	71.4968	17	2022-09-10	Tet
2022-09-10 17:00:00	4	20	1	73.3419	26.1557	82	73.3495	17	2022-09-10	Base
2022-09-10 17:00:00	20	43	2					17	2022-09-10
2022-09-10 17:00:00	ambient	12	1	69.25	23.3887	82	69.2462	17	2022-09-10
2022-09-10 17:00:00	6	35	1					17	2022-09-10
2022-09-10 17:00:00	2	11	1					17	2022-09-10
2022-09-10 17:00:00	12	22	1					17	2022-09-10
2022-09-10 17:00:00	22	42	2					17	2022-09-10
2022-09-10 17:00:00	23	50	2					17	2022-09-10
2022-09-10 17:00:00	3	32	1					17	2022-09-10
2022-09-10 17:00:00	14	39	1					17	2022-09-10
2022-09-10 17:00:00	19	38	2					17	2022-09-10
2022-09-10 17:30:00	24	28	2	62.4903	27.3284	82	62.5336	17	2022-09-10	WT
2022-09-10 17:30:00	4	20	1	73.3851	25.8411	82	73.3889	17	2022-09-10	Base
2022-09-10 17:30:00	11	13	1	71.3888	26.9601	82	71.4091	17	2022-09-10	Tet
2022-09-10 17:30:00	3	32	1					17	2022-09-10
2022-09-10 17:30:00	14	39	1					17	2022-09-10
2022-09-10 17:30:00	9	37	1	68.7185	21.3259	82	68.7197	17	2022-09-10	WT
2022-09-10 17:30:00	16	23	2					17	2022-09-10
2022-09-10 17:30:00	20	43	2					17	2022-09-10
2022-09-10 17:30:00	19	38	2					17	2022-09-10
2022-09-10 17:30:00	ambient	12	1	70.8929	22.0981	82	70.8852	17	2022-09-10
2022-09-10 17:30:00	2	11	1					17	2022-09-10
2022-09-10 17:30:00	23	50	2					17	2022-09-10
2022-09-10 17:30:00	12	22	1					17	2022-09-10
2022-09-10 17:30:00	22	42	2					17	2022-09-10
2022-09-10 17:30:00	6	35	1					17	2022-09-10
2022-09-10 17:30:00	8	15	1					17	2022-09-10
2022-09-10 18:00:00	12	22	1					18	2022-09-10
2022-09-10 18:00:00	6	35	1					18	2022-09-10
2022-09-10 18:00:00	11	13	1	71.3328	26.3023	82	71.3201	18	2022-09-10	Tet
2022-09-10 18:00:00	4	20	1	73.5326	25.4443	82	73.5237	18	2022-09-10	Base
2022-09-10 18:00:00	14	39	1					18	2022-09-10
2022-09-10 18:00:00	8	15	1					18	2022-09-10
2022-09-10 18:00:00	23	50	2					18	2022-09-10
2022-09-10 18:00:00	3	32	1					18	2022-09-10
2022-09-10 18:00:00	2	11	1					18	2022-09-10
2022-09-10 18:00:00	9	37	1	70.5495	19.6528	82	70.5851	18	2022-09-10	WT
2022-09-10 18:00:00	20	43	2					18	2022-09-10
2022-09-10 18:00:00	ambient	12	1	72.8562	20.5572	82	74.5957	18	2022-09-10
2022-09-10 18:00:00	22	42	2					18	2022-09-10
2022-09-10 18:00:00	19	38	2					18	2022-09-10
2022-09-10 18:00:00	24	28	2	62.7803	27.1353	82	62.7408	18	2022-09-10	WT
2022-09-10 18:00:00	16	23	2					18	2022-09-10
2022-09-10 18:30:00	14	39	1					18	2022-09-10
2022-09-10 18:30:00	20	43	2					18	2022-09-10
2022-09-10 18:30:00	11	13	1	71.315	25.5873	82	71.3176	18	2022-09-10	Tet
2022-09-10 18:30:00	22	42	2					18	2022-09-10
2022-09-10 18:30:00	ambient	12	1					18	2022-09-10
2022-09-10 18:30:00	24	28	2	62.8489	26.6062	82	62.8502	18	2022-09-10	WT
2022-09-10 18:30:00	2	11	1					18	2022-09-10
2022-09-10 18:30:00	23	50	2					18	2022-09-10
2022-09-10 18:30:00	3	32	1					18	2022-09-10
2022-09-10 18:30:00	6	35	1					18	2022-09-10
2022-09-10 18:30:00	19	38	2					18	2022-09-10
2022-09-10 18:30:00	16	23	2					18	2022-09-10
2022-09-10 18:30:00	4	20	1	73.6051	25.0832	82	73.6185	18	2022-09-10	Base
2022-09-10 18:30:00	8	15	1					18	2022-09-10
2022-09-10 18:30:00	9	37	1	72.9375	17.6793	82	72.935	18	2022-09-10	WT
2022-09-10 18:30:00	12	22	1					18	2022-09-10
2022-09-10 19:00:00	3	32	1					19	2022-09-10
2022-09-10 19:00:00	19	38	2					19	2022-09-10
2022-09-10 19:00:00	24	28	2	62.854	26.12	82	62.8896	19	2022-09-10	WT
2022-09-10 19:00:00	ambient	12	1					19	2022-09-10
2022-09-10 19:00:00	20	43	2					19	2022-09-10
2022-09-10 19:00:00	22	42	2					19	2022-09-10
2022-09-10 19:00:00	16	23	2					19	2022-09-10
2022-09-10 19:00:00	12	22	1					19	2022-09-10
2022-09-10 19:00:00	8	15	1					19	2022-09-10
2022-09-10 19:00:00	23	50	2					19	2022-09-10
2022-09-10 19:00:00	4	20	1	73.7742	24.5649	82	73.7602	19	2022-09-10	Base
2022-09-10 19:00:00	14	39	1					19	2022-09-10
2022-09-10 19:00:00	2	11	1					19	2022-09-10
2022-09-10 19:00:00	11	13	1	71.3074	24.7829	82	71.3176	19	2022-09-10	Tet
2022-09-10 19:00:00	6	35	1					19	2022-09-10
2022-09-10 19:00:00	9	37	1	75.2594	16.8356	82	75.248	19	2022-09-10	WT
2022-09-10 19:30:00	9	37	1	77.149	16.732	82	77.1299	19	2022-09-10	WT
2022-09-10 19:30:00	16	23	2					19	2022-09-10
2022-09-10 19:30:00	2	11	1					19	2022-09-10
2022-09-10 19:30:00	20	43	2					19	2022-09-10
2022-09-10 19:30:00	24	28	2	62.9659	25.5659	82	63.0168	19	2022-09-10	WT
2022-09-10 19:30:00	11	13	1	71.3557	23.9678	82	71.3481	19	2022-09-10	Tet
2022-09-10 19:30:00	8	15	1					19	2022-09-10
2022-09-10 19:30:00	ambient	12	1					19	2022-09-10
2022-09-10 19:30:00	4	20	1	73.8416	24.0214	82	73.8931	19	2022-09-10	Base
2022-09-10 19:30:00	14	39	1					19	2022-09-10
2022-09-10 19:30:00	23	50	2	67.4596	25.0296	82	67.4367	19	2022-09-10	MxSt
2022-09-10 19:30:00	6	35	1					19	2022-09-10
2022-09-10 19:30:00	3	32	1					19	2022-09-10
2022-09-10 19:30:00	22	42	2					19	2022-09-10
2022-09-10 19:30:00	19	38	2					19	2022-09-10
2022-09-10 19:30:00	12	22	1					19	2022-09-10
2022-09-10 20:00:00	8	15	1					20	2022-09-10
2022-09-10 20:00:00	6	35	1					20	2022-09-10
2022-09-10 20:00:00	12	22	1					20	2022-09-10
2022-09-10 20:00:00	22	42	2					20	2022-09-10
2022-09-10 20:00:00	4	20	1	74.1468	23.4208	82	74.0953	20	2022-09-10	Base
2022-09-10 20:00:00	9	37	1	78.6367	15.7774	82	78.6138	20	2022-09-10	WT
2022-09-10 20:00:00	16	23	2					20	2022-09-10
2022-09-10 20:00:00	2	11	1					20	2022-09-10
2022-09-10 20:00:00	3	32	1					20	2022-09-10
2022-09-10 20:00:00	19	38	2					20	2022-09-10
2022-09-10 20:00:00	11	13	1	71.3938	23.2564	82	71.4015	20	2022-09-10	Tet
2022-09-10 20:00:00	14	39	1					20	2022-09-10
2022-09-10 20:00:00	23	50	2	67.4444	24.6471	82	67.4495	20	2022-09-10	MxSt
2022-09-10 20:00:00	ambient	12	1					20	2022-09-10
2022-09-10 20:00:00	24	28	2	63.2279	25.1833	82	63.149	20	2022-09-10	WT
2022-09-10 20:00:00	20	43	2					20	2022-09-10
2022-09-10 20:30:00	14	39	1					20	2022-09-10
2022-09-10 20:30:00	8	15	1					20	2022-09-10
2022-09-10 20:30:00	ambient	12	1					20	2022-09-10
2022-09-10 20:30:00	12	22	1					20	2022-09-10
2022-09-10 20:30:00	16	23	2					20	2022-09-10
2022-09-10 20:30:00	9	37	1	80.0685	15.1089	82	80.0837	20	2022-09-10	WT
2022-09-10 20:30:00	24	28	2	63.1541	24.7436	82	63.1299	20	2022-09-10	WT
2022-09-10 20:30:00	20	43	2					20	2022-09-10
2022-09-10 20:30:00	6	35	1					20	2022-09-10
2022-09-10 20:30:00	19	38	2					20	2022-09-10
2022-09-10 20:30:00	4	20	1	74.2536	22.9489	82	74.2841	20	2022-09-10	Base
2022-09-10 20:30:00	22	42	2					20	2022-09-10
2022-09-10 20:30:00	11	13	1	71.4193	22.5807	82	71.4142	20	2022-09-10	Tet
2022-09-10 20:30:00	2	11	1					20	2022-09-10
2022-09-10 20:30:00	3	32	1					20	2022-09-10
2022-09-10 20:30:00	23	50	2	67.4749	24.0572	82	67.4762	20	2022-09-10	MxSt
2022-09-10 21:00:00	ambient	12	1	84.8775	15.377	82	79.4912	21	2022-09-10
2022-09-10 21:00:00	16	23	2					21	2022-09-10
2022-09-10 21:00:00	24	28	2	63.0168	24.1323	82	63.06	21	2022-09-10	WT
2022-09-10 21:00:00	3	32	1					21	2022-09-10
2022-09-10 21:00:00	12	22	1					21	2022-09-10
2022-09-10 21:00:00	19	38	2					21	2022-09-10
2022-09-10 21:00:00	23	50	2	67.5461	23.5174	82	67.5334	21	2022-09-10	MxSt
2022-09-10 21:00:00	8	15	1					21	2022-09-10
2022-09-10 21:00:00	22	42	2					21	2022-09-10
2022-09-10 21:00:00	2	11	1					21	2022-09-10
2022-09-10 21:00:00	11	13	1	71.4447	21.8979	82	71.4511	21	2022-09-10	Tet
2022-09-10 21:00:00	14	39	1					21	2022-09-10
2022-09-10 21:00:00	20	43	2					21	2022-09-10
2022-09-10 21:00:00	9	37	1	81.4748	14.6191	82	81.4545	21	2022-09-10	WT
2022-09-10 21:00:00	4	20	1	74.4253	22.3751	82	74.4424	21	2022-09-10	Base
2022-09-10 21:00:00	6	35	1					21	2022-09-10
2022-09-10 21:30:00	23	50	2	67.5474	23.1259	82	67.5607	21	2022-09-10	MxSt
2022-09-10 21:30:00	11	13	1	71.5185	21.2758	82	71.5146	21	2022-09-10	Tet
2022-09-10 21:30:00	6	35	1					21	2022-09-10
2022-09-10 21:30:00	12	22	1					21	2022-09-10
2022-09-10 21:30:00	24	28	2	63.116	23.8463	82	63.0994	21	2022-09-10	WT
2022-09-10 21:30:00	3	32	1					21	2022-09-10
2022-09-10 21:30:00	9	37	1	82.7591	14.2473	82	82.7566	21	2022-09-10	WT
2022-09-10 21:30:00	ambient	12	1	85.6506	15.1661	82	85.6583	21	2022-09-10
2022-09-10 21:30:00	22	42	2					21	2022-09-10
2022-09-10 21:30:00	14	39	1					21	2022-09-10
2022-09-10 21:30:00	19	38	2					21	2022-09-10
2022-09-10 21:30:00	20	43	2					21	2022-09-10
2022-09-10 21:30:00	16	23	2					21	2022-09-10
2022-09-10 21:30:00	4	20	1	74.5982	22.309	82	74.574	21	2022-09-10	Base
2022-09-10 21:30:00	8	15	1					21	2022-09-10
2022-09-10 21:30:00	2	11	1					21	2022-09-10
2022-09-10 22:00:00	2	11	1					22	2022-09-10
2022-09-10 22:00:00	11	13	1	71.5515	20.6359	82	71.5414	22	2022-09-10	Tet
2022-09-10 22:00:00	ambient	12	1	86.8078	14.7943	82	86.7811	22	2022-09-10
2022-09-10 22:00:00	12	22	1					22	2022-09-10
2022-09-10 22:00:00	8	15	1					22	2022-09-10
2022-09-10 22:00:00	24	28	2	63.1439	23.4852	82	63.1528	22	2022-09-10	WT
2022-09-10 22:00:00	9	37	1	83.934	13.9971	82	83.9442	22	2022-09-10	WT
2022-09-10 22:00:00	3	32	1					22	2022-09-10
2022-09-10 22:00:00	6	35	1					22	2022-09-10
2022-09-10 22:00:00	16	23	2					22	2022-09-10
2022-09-10 22:00:00	4	20	1	74.6109	21.619	82	74.6236	22	2022-09-10	Base
2022-09-10 22:00:00	23	50	2	67.6402	22.7559	82	67.6427	22	2022-09-10	MxSt
2022-09-10 22:00:00	22	42	2					22	2022-09-10
2022-09-10 22:00:00	20	43	2					22	2022-09-10
2022-09-10 22:00:00	14	39	1					22	2022-09-10
2022-09-10 22:00:00	19	38	2					22	2022-09-10
2022-09-10 22:30:00	11	13	1	71.5668	20.0889	82	71.577	22	2022-09-10	Tet
2022-09-10 22:30:00	20	43	2					22	2022-09-10
2022-09-10 22:30:00	ambient	12	1	87.6114	14.2974	82	87.6012	22	2022-09-10
2022-09-10 22:30:00	14	39	1					22	2022-09-10
2022-09-10 22:30:00	4	20	1	74.7991	21.1936	82	74.7978	22	2022-09-10	Base
2022-09-10 22:30:00	6	35	1					22	2022-09-10
2022-09-10 22:30:00	19	38	2					22	2022-09-10
2022-09-10 22:30:00	23	50	2	67.7597	22.3877	82	67.747	22	2022-09-10	MxSt
2022-09-10 22:30:00	24	28	2	63.1973	23.1885	82	63.1706	22	2022-09-10	WT
2022-09-10 22:30:00	16	23	2					22	2022-09-10
2022-09-10 22:30:00	8	15	1					22	2022-09-10
2022-09-10 22:30:00	2	11	1					22	2022-09-10
2022-09-10 22:30:00	22	42	2					22	2022-09-10
2022-09-10 22:30:00	12	22	1					22	2022-09-10
2022-09-10 22:30:00	3	32	1					22	2022-09-10
2022-09-10 22:30:00	9	37	1	84.8356	13.5216	82	84.8089	22	2022-09-10	WT
2022-09-10 23:00:00	8	15	1					23	2022-09-10
2022-09-10 23:00:00	14	39	1					23	2022-09-10
2022-09-10 23:00:00	24	28	2	63.1541	22.7166	82	63.1706	23	2022-09-10	WT
2022-09-10 23:00:00	11	13	1	71.582	19.4955	82	71.5808	23	2022-09-10	Tet
2022-09-10 23:00:00	2	11	1					23	2022-09-10
2022-09-10 23:00:00	19	38	2					23	2022-09-10
2022-09-10 23:00:00	20	43	2					23	2022-09-10
2022-09-10 23:00:00	16	23	2					23	2022-09-10
2022-09-10 23:00:00	23	50	2	67.7699	21.9265	82	67.7864	23	2022-09-10	MxSt
2022-09-10 23:00:00	9	37	1	85.5362	13.3106	82	85.5209	23	2022-09-10	WT
2022-09-10 23:00:00	6	35	1					23	2022-09-10
2022-09-10 23:00:00	12	22	1					23	2022-09-10
2022-09-10 23:00:00	ambient	12	1	88.2319	13.8827	82	88.2396	23	2022-09-10
2022-09-10 23:00:00	3	32	1					23	2022-09-10
2022-09-10 23:00:00	4	20	1	74.8983	20.5465	82	74.9193	23	2022-09-10	Base
2022-09-10 23:00:00	22	42	2					23	2022-09-10
2022-09-10 23:30:00	19	38	2					23	2022-09-10
2022-09-10 23:30:00	11	13	1	71.5871	18.9663	82	71.5846	23	2022-09-10	Tet
2022-09-10 23:30:00	4	20	1	75.0661	20.0961	82	75.0432	23	2022-09-10	Base
2022-09-10 23:30:00	12	22	1					23	2022-09-10
2022-09-10 23:30:00	9	37	1	86.3271	13.0997	82	86.322	23	2022-09-10	WT
2022-09-10 23:30:00	23	50	2	67.864	21.426	82	67.8576	23	2022-09-10	MxSt
2022-09-10 23:30:00	2	11	1					23	2022-09-10
2022-09-10 23:30:00	8	15	1					23	2022-09-10
2022-09-10 23:30:00	14	39	1					23	2022-09-10
2022-09-10 23:30:00	3	32	1					23	2022-09-10
2022-09-10 23:30:00	ambient	12	1	88.9465	13.6181	82	88.958	23	2022-09-10
2022-09-10 23:30:00	20	43	2					23	2022-09-10
2022-09-10 23:30:00	6	35	1					23	2022-09-10
2022-09-10 23:30:00	24	28	2	63.177	22.2911	82	63.2291	23	2022-09-10	WT
2022-09-10 23:30:00	22	42	2					23	2022-09-10
2022-09-10 23:30:00	16	23	2					23	2022-09-10
2022-09-11	4	20	1	75.131	19.7207	83	75.131	0	2022-09-11	Base
2022-09-11	11	13	1	71.5922	18.4587	83	71.5948	0	2022-09-11	Tet
2022-09-11	6	35	1					0	2022-09-11
2022-09-11	23	50	2	67.9784	21.0077	83	67.9848	0	2022-09-11	MxSt
2022-09-11	20	43	2					0	2022-09-11
2022-09-11	ambient	12	1	89.6917	13.3964	83	89.6866	0	2022-09-11
2022-09-11	16	23	2					0	2022-09-11
2022-09-11	14	39	1					0	2022-09-11
2022-09-11	3	32	1					0	2022-09-11
2022-09-11	2	11	1					0	2022-09-11
2022-09-11	22	42	2					0	2022-09-11
2022-09-11	19	38	2					0	2022-09-11
2022-09-11	12	22	1					0	2022-09-11
2022-09-11	8	15	1					0	2022-09-11
2022-09-11	24	28	2			83	46.6876	0	2022-09-11	WT
2022-09-11	9	37	1	87.0341	12.8995	83	87.0481	0	2022-09-11	WT
2022-09-11 00:30:00	6	35	1					0	2022-09-11
2022-09-11 00:30:00	22	42	2					0	2022-09-11
2022-09-11 00:30:00	19	38	2					0	2022-09-11
2022-09-11 00:30:00	20	43	2					0	2022-09-11
2022-09-11 00:30:00	12	22	1					0	2022-09-11
2022-09-11 00:30:00	4	20	1	75.2111	19.3346	83	75.2016	0	2022-09-11	Base
2022-09-11 00:30:00	9	37	1	87.5555	12.8459	83	86.1478	0	2022-09-11	WT
2022-09-11 00:30:00	3	32	1					0	2022-09-11
2022-09-11 00:30:00	2	11	1					0	2022-09-11
2022-09-11 00:30:00	8	15	1					0	2022-09-11
2022-09-11 00:30:00	ambient	12	1	90.3122	13.1962	83	90.2817	0	2022-09-11
2022-09-11 00:30:00	14	39	1					0	2022-09-11
2022-09-11 00:30:00	24	28	2					0	2022-09-11
2022-09-11 00:30:00	11	13	1	71.61	18.0476	83	58.6737	0	2022-09-11	Tet
2022-09-11 00:30:00	16	23	2					0	2022-09-11
2022-09-11 00:30:00	23	50	2	68.1412	20.8003	83	68.1323	0	2022-09-11	MxSt
2022-09-11 01:00:00	6	35	1					1	2022-09-11
2022-09-11 01:00:00	23	50	2	68.2277	20.5823	83	68.2277	1	2022-09-11	MxSt
2022-09-11 01:00:00	19	38	2					1	2022-09-11
2022-09-11 01:00:00	2	11	1					1	2022-09-11
2022-09-11 01:00:00	ambient	12	1	90.742	12.9317	83	90.7649	1	2022-09-11
2022-09-11 01:00:00	4	20	1	75.3065	18.793	83	75.3236	1	2022-09-11	Base
2022-09-11 01:00:00	16	23	2					1	2022-09-11
2022-09-11 01:00:00	8	15	1					1	2022-09-11
2022-09-11 01:00:00	24	28	2					1	2022-09-11
2022-09-11 01:00:00	14	39	1					1	2022-09-11
2022-09-11 01:00:00	22	42	2					1	2022-09-11
2022-09-11 01:00:00	12	22	1					1	2022-09-11
2022-09-11 01:00:00	3	32	1					1	2022-09-11
2022-09-11 01:00:00	9	37	1					1	2022-09-11
2022-09-11 01:00:00	20	43	2					1	2022-09-11
2022-09-11 01:00:00	11	13	1			83	71.9114	1	2022-09-11	Tet
2022-09-11 01:30:00	4	20	1	75.3866	18.675	83	75.3828	1	2022-09-11	Base
2022-09-11 01:30:00	8	15	1					1	2022-09-11
2022-09-11 01:30:00	12	22	1					1	2022-09-11
2022-09-11 01:30:00	3	32	1					1	2022-09-11
2022-09-11 01:30:00	ambient	12	1	91.1921	12.7672	83	91.1731	1	2022-09-11
2022-09-11 01:30:00	23	50	2	68.3421	20.2784	83	68.3434	1	2022-09-11	MxSt
2022-09-11 01:30:00	20	43	2					1	2022-09-11
2022-09-11 01:30:00	16	23	2					1	2022-09-11
2022-09-11 01:30:00	14	39	1					1	2022-09-11
2022-09-11 01:30:00	11	13	1					1	2022-09-11
2022-09-11 01:30:00	24	28	2					1	2022-09-11
2022-09-11 01:30:00	9	37	1					1	2022-09-11
2022-09-11 01:30:00	6	35	1					1	2022-09-11
2022-09-11 01:30:00	22	42	2					1	2022-09-11
2022-09-11 01:30:00	2	11	1					1	2022-09-11
2022-09-11 01:30:00	19	38	2					1	2022-09-11
2022-09-11 02:00:00	19	38	2					2	2022-09-11
2022-09-11 02:00:00	16	23	2					2	2022-09-11
2022-09-11 02:00:00	24	28	2					2	2022-09-11
2022-09-11 02:00:00	2	11	1					2	2022-09-11
2022-09-11 02:00:00	20	43	2					2	2022-09-11
2022-09-11 02:00:00	23	50	2	68.4489	20.1032	83	68.4502	2	2022-09-11	MxSt
2022-09-11 02:00:00	9	37	1					2	2022-09-11
2022-09-11 02:00:00	14	39	1					2	2022-09-11
2022-09-11 02:00:00	6	35	1					2	2022-09-11
2022-09-11 02:00:00	11	13	1					2	2022-09-11
2022-09-11 02:00:00	ambient	12	1	91.5431	12.5492	83	91.5507	2	2022-09-11
2022-09-11 02:00:00	22	42	2					2	2022-09-11
2022-09-11 02:00:00	3	32	1					2	2022-09-11
2022-09-11 02:00:00	4	20	1	75.4069	18.2406	83	75.4095	2	2022-09-11	Base
2022-09-11 02:00:00	8	15	1					2	2022-09-11
2022-09-11 02:00:00	12	22	1					2	2022-09-11
2022-09-11 02:30:00	2	11	1					2	2022-09-11
2022-09-11 02:30:00	3	32	1					2	2022-09-11
2022-09-11 02:30:00	20	43	2					2	2022-09-11
2022-09-11 02:30:00	4	20	1	75.5506	17.9135	83	75.5411	2	2022-09-11	Base
2022-09-11 02:30:00	ambient	12	1	91.9093	12.2846	83	91.9029	2	2022-09-11
2022-09-11 02:30:00	12	22	1					2	2022-09-11
2022-09-11 02:30:00	8	15	1					2	2022-09-11
2022-09-11 02:30:00	22	42	2					2	2022-09-11
2022-09-11 02:30:00	16	23	2					2	2022-09-11
2022-09-11 02:30:00	23	50	2	68.5328	19.8136	83	68.5303	2	2022-09-11	MxSt
2022-09-11 02:30:00	14	39	1					2	2022-09-11
2022-09-11 02:30:00	6	35	1					2	2022-09-11
2022-09-11 02:30:00	9	37	1					2	2022-09-11
2022-09-11 02:30:00	19	38	2					2	2022-09-11
2022-09-11 02:30:00	11	13	1					2	2022-09-11
2022-09-11 02:30:00	24	28	2					2	2022-09-11
2022-09-11 03:00:00	23	50	2	68.5888	19.5634	83	68.5926	3	2022-09-11	MxSt
2022-09-11 03:00:00	3	32	1					3	2022-09-11
2022-09-11 03:00:00	9	37	1					3	2022-09-11
2022-09-11 03:00:00	20	43	2					3	2022-09-11
2022-09-11 03:00:00	19	38	2					3	2022-09-11
2022-09-11 03:00:00	6	35	1					3	2022-09-11
2022-09-11 03:00:00	2	11	1					3	2022-09-11
2022-09-11 03:00:00	8	15	1					3	2022-09-11
2022-09-11 03:00:00	4	20	1	75.5659	18.3371	83	75.5468	3	2022-09-11	Base
2022-09-11 03:00:00	11	13	1					3	2022-09-11
2022-09-11 03:00:00	24	28	2					3	2022-09-11
2022-09-11 03:00:00	16	23	2					3	2022-09-11
2022-09-11 03:00:00	ambient	12	1	92.2221	12.063	83	92.2361	3	2022-09-11
2022-09-11 03:00:00	14	39	1					3	2022-09-11
2022-09-11 03:00:00	12	22	1					3	2022-09-11
2022-09-11 03:00:00	22	42	2					3	2022-09-11
2022-09-11 03:30:00	9	37	1					3	2022-09-11
2022-09-11 03:30:00	4	20	1	75.4552	17.5328	83	75.4857	3	2022-09-11	Base
2022-09-11 03:30:00	6	35	1					3	2022-09-11
2022-09-11 03:30:00	3	32	1					3	2022-09-11
2022-09-11 03:30:00	20	43	2					3	2022-09-11
2022-09-11 03:30:00	24	28	2					3	2022-09-11
2022-09-11 03:30:00	ambient	12	1	92.7027	12.0951	83	92.7078	3	2022-09-11
2022-09-11 03:30:00	16	23	2					3	2022-09-11
2022-09-11 03:30:00	2	11	1					3	2022-09-11
2022-09-11 03:30:00	14	39	1					3	2022-09-11
2022-09-11 03:30:00	23	50	2	68.66	19.3346	83	68.6613	3	2022-09-11	MxSt
2022-09-11 03:30:00	8	15	1					3	2022-09-11
2022-09-11 03:30:00	12	22	1					3	2022-09-11
2022-09-11 03:30:00	22	42	2					3	2022-09-11
2022-09-11 03:30:00	11	13	1					3	2022-09-11
2022-09-11 03:30:00	19	38	2					3	2022-09-11
2022-09-11 04:00:00	22	42	2					4	2022-09-11
2022-09-11 04:00:00	19	38	2					4	2022-09-11
2022-09-11 04:00:00	8	15	1					4	2022-09-11
2022-09-11 04:00:00	2	11	1					4	2022-09-11
2022-09-11 04:00:00	24	28	2					4	2022-09-11
2022-09-11 04:00:00	20	43	2					4	2022-09-11
2022-09-11 04:00:00	ambient	12	1	93.3385	12.5921	83	93.3347	4	2022-09-11
2022-09-11 04:00:00	9	37	1					4	2022-09-11
2022-09-11 04:00:00	23	50	2	68.7617	19.3203	83	68.7668	4	2022-09-11	MxSt
2022-09-11 04:00:00	12	22	1					4	2022-09-11
2022-09-11 04:00:00	4	20	1	75.5798	17.447	83	75.5595	4	2022-09-11	Base
2022-09-11 04:00:00	11	13	1					4	2022-09-11
2022-09-11 04:00:00	6	35	1					4	2022-09-11
2022-09-11 04:00:00	16	23	2					4	2022-09-11
2022-09-11 04:00:00	14	39	1					4	2022-09-11
2022-09-11 04:00:00	3	32	1					4	2022-09-11
2022-09-11 04:30:00	9	37	1					4	2022-09-11
2022-09-11 04:30:00	22	42	2					4	2022-09-11
2022-09-11 04:30:00	3	32	1					4	2022-09-11
2022-09-11 04:30:00	20	43	2					4	2022-09-11
2022-09-11 04:30:00	24	28	2					4	2022-09-11
2022-09-11 04:30:00	2	11	1					4	2022-09-11
2022-09-11 04:30:00	4	20	1	75.562	17.5596	83	75.5601	4	2022-09-11	Base
2022-09-11 04:30:00	12	22	1					4	2022-09-11
2022-09-11 04:30:00	19	38	2					4	2022-09-11
2022-09-11 04:30:00	6	35	1					4	2022-09-11
2022-09-11 04:30:00	16	23	2					4	2022-09-11
2022-09-11 04:30:00	ambient	12	1	93.865	12.8566	83	93.8586	4	2022-09-11
2022-09-11 04:30:00	11	13	1					4	2022-09-11
2022-09-11 04:30:00	23	50	2	68.8889	19.3489	83	68.8863	4	2022-09-11	MxSt
2022-09-11 04:30:00	8	15	1					4	2022-09-11
2022-09-11 04:30:00	14	39	1					4	2022-09-11
2022-09-11 05:00:00	12	22	1					5	2022-09-11
2022-09-11 05:00:00	22	42	2					5	2022-09-11
2022-09-11 05:00:00	23	50	2	69.0542	19.3882	83	69.0491	5	2022-09-11	MxSt
2022-09-11 05:00:00	ambient	12	1	94.3304	12.9782	83	94.324	5	2022-09-11
2022-09-11 05:00:00	24	28	2					5	2022-09-11
2022-09-11 05:00:00	9	37	1					5	2022-09-11
2022-09-11 05:00:00	2	11	1					5	2022-09-11
2022-09-11 05:00:00	20	43	2					5	2022-09-11
2022-09-11 05:00:00	4	20	1	75.501	17.6132	83	75.5048	5	2022-09-11	Base
2022-09-11 05:00:00	11	13	1					5	2022-09-11
2022-09-11 05:00:00	16	23	2					5	2022-09-11
2022-09-11 05:00:00	19	38	2	70.6894	15.5879	83	70.3639	5	2022-09-11	WT
2022-09-11 05:00:00	8	15	1					5	2022-09-11
2022-09-11 05:00:00	6	35	1					5	2022-09-11
2022-09-11 05:00:00	14	39	1					5	2022-09-11
2022-09-11 05:00:00	3	32	1					5	2022-09-11
2022-09-11 05:30:00	20	43	2					5	2022-09-11
2022-09-11 05:30:00	23	50	2	69.1635	19.4919	83	69.1775	5	2022-09-11	MxSt
2022-09-11 05:30:00	3	32	1					5	2022-09-11
2022-09-11 05:30:00	19	38	2	70.7606	15.6058	83	70.7606	5	2022-09-11	WT
2022-09-11 05:30:00	8	15	1					5	2022-09-11
2022-09-11 05:30:00	22	42	2					5	2022-09-11
2022-09-11 05:30:00	24	28	2					5	2022-09-11
2022-09-11 05:30:00	14	39	1					5	2022-09-11
2022-09-11 05:30:00	9	37	1					5	2022-09-11
2022-09-11 05:30:00	2	11	1					5	2022-09-11
2022-09-11 05:30:00	11	13	1					5	2022-09-11
2022-09-11 05:30:00	6	35	1					5	2022-09-11
2022-09-11 05:30:00	16	23	2					5	2022-09-11
2022-09-11 05:30:00	4	20	1	75.4908	17.5971	83	75.4819	5	2022-09-11	Base
2022-09-11 05:30:00	12	22	1					5	2022-09-11
2022-09-11 05:30:00	ambient	12	1	94.7398	13.064	83	94.7398	5	2022-09-11
2022-09-11 06:00:00	23	50	2	69.339	19.6706	83	69.325	6	2022-09-11	MxSt
2022-09-11 06:00:00	11	13	1					6	2022-09-11
2022-09-11 06:00:00	22	42	2					6	2022-09-11
2022-09-11 06:00:00	8	15	1					6	2022-09-11
2022-09-11 06:00:00	ambient	12	1	95.0831	13.4143	83	95.0818	6	2022-09-11
2022-09-11 06:00:00	6	35	1					6	2022-09-11
2022-09-11 06:00:00	19	38	2	70.8674	15.6702	83	70.8712	6	2022-09-11	WT
2022-09-11 06:00:00	16	23	2					6	2022-09-11
2022-09-11 06:00:00	9	37	1					6	2022-09-11
2022-09-11 06:00:00	14	39	1					6	2022-09-11
2022-09-11 06:00:00	4	20	1	75.4298	17.6007	83	75.44	6	2022-09-11	Base
2022-09-11 06:00:00	3	32	1					6	2022-09-11
2022-09-11 06:00:00	2	11	1					6	2022-09-11
2022-09-11 06:00:00	24	28	2					6	2022-09-11
2022-09-11 06:00:00	12	22	1					6	2022-09-11
2022-09-11 06:00:00	20	43	2					6	2022-09-11
2022-09-11 06:30:00	14	39	1					6	2022-09-11
2022-09-11 06:30:00	2	11	1					6	2022-09-11
2022-09-11 06:30:00	6	35	1					6	2022-09-11
2022-09-11 06:30:00	12	22	1					6	2022-09-11
2022-09-11 06:30:00	24	28	2					6	2022-09-11
2022-09-11 06:30:00	9	37	1					6	2022-09-11
2022-09-11 06:30:00	8	15	1					6	2022-09-11
2022-09-11 06:30:00	22	42	2					6	2022-09-11
2022-09-11 06:30:00	19	38	2	71.0175	15.8882	83	71.0175	6	2022-09-11	WT
2022-09-11 06:30:00	3	32	1					6	2022-09-11
2022-09-11 06:30:00	23	50	2	69.456	19.7672	83	69.4547	6	2022-09-11	MxSt
2022-09-11 06:30:00	20	43	2					6	2022-09-11
2022-09-11 06:30:00	11	13	1					6	2022-09-11
2022-09-11 06:30:00	ambient	12	1	95.2917	14.0936	83	95.2611	6	2022-09-11
2022-09-11 06:30:00	16	23	2					6	2022-09-11
2022-09-11 06:30:00	4	20	1	75.4247	17.5757	83	75.4158	6	2022-09-11	Base
2022-09-11 07:00:00	23	50	2	69.6187	20.0138	83	69.6276	7	2022-09-11	MxSt
2022-09-11 07:00:00	11	13	1					7	2022-09-11
2022-09-11 07:00:00	6	35	1					7	2022-09-11
2022-09-11 07:00:00	16	23	2					7	2022-09-11
2022-09-11 07:00:00	22	42	2					7	2022-09-11
2022-09-11 07:00:00	2	11	1					7	2022-09-11
2022-09-11 07:00:00	9	37	1					7	2022-09-11
2022-09-11 07:00:00	12	22	1					7	2022-09-11
2022-09-11 07:00:00	ambient	12	1	95.1569	14.6298	83	95.1569	7	2022-09-11
2022-09-11 07:00:00	20	43	2					7	2022-09-11
2022-09-11 07:00:00	24	28	2					7	2022-09-11
2022-09-11 07:00:00	3	32	1					7	2022-09-11
2022-09-11 07:00:00	19	38	2	71.1446	16.2886	83	71.1484	7	2022-09-11	WT
2022-09-11 07:00:00	4	20	1	75.3599	17.7151	83	75.377	7	2022-09-11	Base
2022-09-11 07:00:00	8	15	1					7	2022-09-11
2022-09-11 07:00:00	14	39	1					7	2022-09-11
2022-09-11 07:30:00	22	42	2					7	2022-09-11
2022-09-11 07:30:00	16	23	2					7	2022-09-11
2022-09-11 07:30:00	19	38	2	71.2692	16.7391	83	71.2654	7	2022-09-11	WT
2022-09-11 07:30:00	20	43	2					7	2022-09-11
2022-09-11 07:30:00	ambient	12	1	94.9916	15.2876	83	94.9865	7	2022-09-11
2022-09-11 07:30:00	2	11	1					7	2022-09-11
2022-09-11 07:30:00	6	35	1					7	2022-09-11
2022-09-11 07:30:00	14	39	1	71.9305	16.0563	83	70.3295	7	2022-09-11	Tet
2022-09-11 07:30:00	4	20	1	75.3103	17.7312	83	75.316	7	2022-09-11	Base
2022-09-11 07:30:00	12	22	1					7	2022-09-11
2022-09-11 07:30:00	11	13	1					7	2022-09-11
2022-09-11 07:30:00	3	32	1					7	2022-09-11
2022-09-11 07:30:00	23	50	2	69.8502	20.4285	83	69.8108	7	2022-09-11	MxSt
2022-09-11 07:30:00	24	28	2					7	2022-09-11
2022-09-11 07:30:00	8	15	1					7	2022-09-11
2022-09-11 07:30:00	9	37	1					7	2022-09-11
2022-09-11 08:00:00	14	39	1	72.1136	16.4352	83	72.1148	8	2022-09-11	Tet
2022-09-11 08:00:00	24	28	2					8	2022-09-11
2022-09-11 08:00:00	2	11	1					8	2022-09-11
2022-09-11 08:00:00	12	22	1					8	2022-09-11
2022-09-11 08:00:00	22	42	2					8	2022-09-11
2022-09-11 08:00:00	19	38	2	71.3786	17.2325	83	71.3799	8	2022-09-11	WT
2022-09-11 08:00:00	3	32	1					8	2022-09-11
2022-09-11 08:00:00	16	23	2					8	2022-09-11
2022-09-11 08:00:00	4	20	1	75.3128	17.9296	83	75.295	8	2022-09-11	Base
2022-09-11 08:00:00	ambient	12	1	94.6508	15.9025	83	94.6419	8	2022-09-11
2022-09-11 08:00:00	6	35	1					8	2022-09-11
2022-09-11 08:00:00	9	37	1					8	2022-09-11
2022-09-11 08:00:00	11	13	1					8	2022-09-11
2022-09-11 08:00:00	23	50	2	69.8909	21.3008	83	69.9277	8	2022-09-11	MxSt
2022-09-11 08:00:00	8	15	1					8	2022-09-11
2022-09-11 08:00:00	20	43	2					8	2022-09-11
2022-09-11 08:30:00	12	22	1					8	2022-09-11
2022-09-11 08:30:00	20	43	2					8	2022-09-11
2022-09-11 08:30:00	ambient	12	1	94.3838	16.5067	83	94.3545	8	2022-09-11
2022-09-11 08:30:00	23	50	2	70.0104	21.5332	83	70.0078	8	2022-09-11	MxSt
2022-09-11 08:30:00	3	32	1					8	2022-09-11
2022-09-11 08:30:00	9	37	1					8	2022-09-11
2022-09-11 08:30:00	11	13	1					8	2022-09-11
2022-09-11 08:30:00	22	42	2					8	2022-09-11
2022-09-11 08:30:00	24	28	2					8	2022-09-11
2022-09-11 08:30:00	8	15	1					8	2022-09-11
2022-09-11 08:30:00	2	11	1					8	2022-09-11
2022-09-11 08:30:00	6	35	1					8	2022-09-11
2022-09-11 08:30:00	19	38	2	71.4498	17.7079	83	71.4549	8	2022-09-11	WT
2022-09-11 08:30:00	14	39	1	72.3297	16.8714	83	72.3323	8	2022-09-11	Tet
2022-09-11 08:30:00	16	23	2					8	2022-09-11
2022-09-11 08:30:00	4	20	1	75.2009	18.3443	83	75.2124	8	2022-09-11	Base
2022-09-11 09:00:00	19	38	2	71.5541	18.2585	83	71.5477	9	2022-09-11	WT
2022-09-11 09:00:00	8	15	1					9	2022-09-11
2022-09-11 09:00:00	24	28	2					9	2022-09-11
2022-09-11 09:00:00	11	13	1					9	2022-09-11
2022-09-11 09:00:00	23	50	2	70.1579	21.8729	83	70.1566	9	2022-09-11	MxSt
2022-09-11 09:00:00	6	35	1					9	2022-09-11
2022-09-11 09:00:00	9	37	1					9	2022-09-11
2022-09-11 09:00:00	16	23	2					9	2022-09-11
2022-09-11 09:00:00	ambient	12	1	93.865	17.4398	83	93.8751	9	2022-09-11
2022-09-11 09:00:00	14	39	1	72.5688	17.3612	83	72.5828	9	2022-09-11	Tet
2022-09-11 09:00:00	12	22	1					9	2022-09-11
2022-09-11 09:00:00	22	42	2					9	2022-09-11
2022-09-11 09:00:00	20	43	2					9	2022-09-11
2022-09-11 09:00:00	2	11	1					9	2022-09-11
2022-09-11 09:00:00	3	32	1					9	2022-09-11
2022-09-11 09:00:00	4	20	1	75.117	18.7661	83	75.1208	9	2022-09-11	Base
2022-09-11 09:30:00	4	20	1	75.0471	19.281	83	61.5259	9	2022-09-11	Base
2022-09-11 09:30:00	22	42	2					9	2022-09-11
2022-09-11 09:30:00	19	38	2	71.7321	18.9878	83	71.7117	9	2022-09-11	WT
2022-09-11 09:30:00	8	15	1					9	2022-09-11
2022-09-11 09:30:00	2	11	1					9	2022-09-11
2022-09-11 09:30:00	11	13	1					9	2022-09-11
2022-09-11 09:30:00	23	50	2	70.3359	22.3305	83	70.3359	9	2022-09-11	MxSt
2022-09-11 09:30:00	3	32	1					9	2022-09-11
2022-09-11 09:30:00	20	43	2					9	2022-09-11
2022-09-11 09:30:00	9	37	1					9	2022-09-11
2022-09-11 09:30:00	24	28	2					9	2022-09-11
2022-09-11 09:30:00	ambient	12	1	92.4764	19.0164	83	92.4001	9	2022-09-11
2022-09-11 09:30:00	14	39	1	72.8918	18.0225	83	72.8841	9	2022-09-11	Tet
2022-09-11 09:30:00	16	23	2					9	2022-09-11
2022-09-11 09:30:00	6	35	1					9	2022-09-11
2022-09-11 09:30:00	12	22	1					9	2022-09-11
2022-09-11 10:00:00	24	28	2					10	2022-09-11
2022-09-11 10:00:00	23	50	2	70.5165	22.9454	83	70.5139	10	2022-09-11	MxSt
2022-09-11 10:00:00	22	42	2					10	2022-09-11
2022-09-11 10:00:00	14	39	1	73.141	18.7947	83	73.1499	10	2022-09-11	Tet
2022-09-11 10:00:00	12	22	1					10	2022-09-11
2022-09-11 10:00:00	9	37	1					10	2022-09-11
2022-09-11 10:00:00	8	15	1					10	2022-09-11
2022-09-11 10:00:00	6	35	1					10	2022-09-11
2022-09-11 10:00:00	16	23	2					10	2022-09-11
2022-09-11 10:00:00	4	20	1			83	74.8525	10	2022-09-11	Base
2022-09-11 10:00:00	19	38	2	71.7906	20.0567	83	71.8249	10	2022-09-11	WT
2022-09-11 10:00:00	11	13	1					10	2022-09-11
2022-09-11 10:00:00	2	11	1					10	2022-09-11
2022-09-11 10:00:00	3	32	1					10	2022-09-11
2022-09-11 10:00:00	20	43	2					10	2022-09-11
2022-09-11 10:00:00	ambient	12	1	90.1571	20.3821	83	90.0032	10	2022-09-11
2022-09-11 10:30:00	12	22	1					10	2022-09-11
2022-09-11 10:30:00	23	50	2	70.6818	23.714	83	70.6856	10	2022-09-11	MxSt
2022-09-11 10:30:00	4	20	1	74.7457	21.1203	83	61.2728	10	2022-09-11	Base
2022-09-11 10:30:00	20	43	2					10	2022-09-11
2022-09-11 10:30:00	16	23	2					10	2022-09-11
2022-09-11 10:30:00	6	35	1					10	2022-09-11
2022-09-11 10:30:00	ambient	12	1	84.1553	25.0117	83	83.7903	10	2022-09-11
2022-09-11 10:30:00	2	11	1					10	2022-09-11
2022-09-11 10:30:00	24	28	2					10	2022-09-11
2022-09-11 10:30:00	11	13	1					10	2022-09-11
2022-09-11 10:30:00	9	37	1					10	2022-09-11
2022-09-11 10:30:00	3	32	1					10	2022-09-11
2022-09-11 10:30:00	8	15	1					10	2022-09-11
2022-09-11 10:30:00	19	38	2	72.0144	21.2615	83	72.0093	10	2022-09-11	WT
2022-09-11 10:30:00	14	39	1	73.6216	20.1068	83	73.6165	10	2022-09-11	Tet
2022-09-11 10:30:00	22	42	2					10	2022-09-11
2022-09-11 11:00:00	14	39	1	73.937	22.4484	83	73.8925	11	2022-09-11	Tet
2022-09-11 11:00:00	6	35	1	75.6917	24.5792	83	71.5604	11	2022-09-11	Tet
2022-09-11 11:00:00	8	15	1					11	2022-09-11
2022-09-11 11:00:00	19	38	2	72.0474	24.2145	83	71.961	11	2022-09-11	WT
2022-09-11 11:00:00	4	20	1	74.5664	23.5174	83	74.4596	11	2022-09-11	Base
2022-09-11 11:00:00	ambient	12	1	73.8378	28.4795	83	74.2587	11	2022-09-11
2022-09-11 11:00:00	3	32	1					11	2022-09-11
2022-09-11 11:00:00	9	37	1					11	2022-09-11
2022-09-11 11:00:00	24	28	2					11	2022-09-11
2022-09-11 11:00:00	22	42	2					11	2022-09-11
2022-09-11 11:00:00	11	13	1					11	2022-09-11
2022-09-11 11:00:00	20	43	2					11	2022-09-11
2022-09-11 11:00:00	12	22	1					11	2022-09-11
2022-09-11 11:00:00	16	23	2					11	2022-09-11
2022-09-11 11:00:00	23	50	2	70.8471	25.237	83	70.8166	11	2022-09-11	MxSt
2022-09-11 11:00:00	2	11	1					11	2022-09-11
2022-09-11 11:30:00	11	13	1					11	2022-09-11
2022-09-11 11:30:00	8	15	1					11	2022-09-11
2022-09-11 11:30:00	6	35	1	75.178	25.6445	83	75.1933	11	2022-09-11	Tet
2022-09-11 11:30:00	ambient	12	1	68.2277	29.6521	83	68.0293	11	2022-09-11
2022-09-11 11:30:00	9	37	1					11	2022-09-11
2022-09-11 11:30:00	22	42	2					11	2022-09-11
2022-09-11 11:30:00	12	22	1					11	2022-09-11
2022-09-11 11:30:00	3	32	1					11	2022-09-11
2022-09-11 11:30:00	2	11	1					11	2022-09-11
2022-09-11 11:30:00	19	38	2	71.0276	26.8135	83	71.0569	11	2022-09-11	WT
2022-09-11 11:30:00	20	43	2					11	2022-09-11
2022-09-11 11:30:00	24	28	2					11	2022-09-11
2022-09-11 11:30:00	4	20	1	73.9103	25.228	83	73.9828	11	2022-09-11	Base
2022-09-11 11:30:00	23	50	2	70.5851	27.0709	83	70.5953	11	2022-09-11	MxSt
2022-09-11 11:30:00	16	23	2					11	2022-09-11
2022-09-11 11:30:00	14	39	1	73.6496	24.4469	83	73.6687	11	2022-09-11	Tet
2022-09-11 12:00:00	9	37	1					12	2022-09-11
2022-09-11 12:00:00	16	23	2					12	2022-09-11
2022-09-11 12:00:00	23	50	2	70.1325	28.3115	83	70.1147	12	2022-09-11	MxSt
2022-09-11 12:00:00	20	43	2					12	2022-09-11
2022-09-11 12:00:00	12	22	1					12	2022-09-11
2022-09-11 12:00:00	6	35	1	74.4482	26.8815	83	74.4354	12	2022-09-11	Tet
2022-09-11 12:00:00	2	11	1					12	2022-09-11
2022-09-11 12:00:00	14	39	1	73.4156	25.834	83	73.4156	12	2022-09-11	Tet
2022-09-11 12:00:00	8	15	1					12	2022-09-11
2022-09-11 12:00:00	3	32	1					12	2022-09-11
2022-09-11 12:00:00	11	13	1					12	2022-09-11
2022-09-11 12:00:00	ambient	12	1	63.3499	30.5709	83	63.4656	12	2022-09-11
2022-09-11 12:00:00	22	42	2					12	2022-09-11
2022-09-11 12:00:00	19	38	2	70.0231	28.0827	83	70.0142	12	2022-09-11	WT
2022-09-11 12:00:00	24	28	2					12	2022-09-11
2022-09-11 12:00:00	4	20	1	73.567	26.2898	83	73.6127	12	2022-09-11	Base
2022-09-11 12:30:00	12	22	1					12	2022-09-11
2022-09-11 12:30:00	14	39	1	73.1028	26.7814	83	73.0914	12	2022-09-11	Tet
2022-09-11 12:30:00	ambient	12	1	60.9467	29.0801	83	61.3866	12	2022-09-11
2022-09-11 12:30:00	9	37	1					12	2022-09-11
2022-09-11 12:30:00	22	42	2					12	2022-09-11
2022-09-11 12:30:00	16	23	2					12	2022-09-11
2022-09-11 12:30:00	8	15	1					12	2022-09-11
2022-09-11 12:30:00	23	50	2	69.5119	29.3125	83	69.5246	12	2022-09-11	MxSt
2022-09-11 12:30:00	2	11	1					12	2022-09-11
2022-09-11 12:30:00	6	35	1	73.5581	27.6644	83	73.5568	12	2022-09-11	Tet
2022-09-11 12:30:00	24	28	2					12	2022-09-11
2022-09-11 12:30:00	11	13	1					12	2022-09-11
2022-09-11 12:30:00	3	32	1					12	2022-09-11
2022-09-11 12:30:00	19	38	2	69.1025	28.7047	83	69.1254	12	2022-09-11	WT
2022-09-11 12:30:00	4	20	1	73.5479	27.1371	83	73.5383	12	2022-09-11	Base
2022-09-11 12:30:00	20	43	2					12	2022-09-11
2022-09-11 13:00:00	16	23	2					13	2022-09-11
2022-09-11 13:00:00	20	43	2					13	2022-09-11
2022-09-11 13:00:00	9	37	1					13	2022-09-11
2022-09-11 13:00:00	14	39	1	72.8155	27.1889	83	72.8218	13	2022-09-11	Tet
2022-09-11 13:00:00	22	42	2					13	2022-09-11
2022-09-11 13:00:00	19	38	2	68.4591	28.501	83	68.482	13	2022-09-11	WT
2022-09-11 13:00:00	24	28	2					13	2022-09-11
2022-09-11 13:00:00	11	13	1					13	2022-09-11
2022-09-11 13:00:00	4	20	1	73.5631	28.0219	83	73.6013	13	2022-09-11	Base
2022-09-11 13:00:00	3	32	1					13	2022-09-11
2022-09-11 13:00:00	2	11	1					13	2022-09-11
2022-09-11 13:00:00	23	50	2	69.0796	29.4698	83	69.1012	13	2022-09-11	MxSt
2022-09-11 13:00:00	8	15	1					13	2022-09-11
2022-09-11 13:00:00	6	35	1	72.8027	27.7824	83	72.8396	13	2022-09-11	Tet
2022-09-11 13:00:00	12	22	1					13	2022-09-11
2022-09-11 13:00:00	ambient	12	1	61.9715	27.3856	83	61.8177	13	2022-09-11
2022-09-11 13:30:00	19	38	2	68.3192	28.0934	83	68.3014	13	2022-09-11	WT
2022-09-11 13:30:00	22	42	2					13	2022-09-11
2022-09-11 13:30:00	12	22	1					13	2022-09-11
2022-09-11 13:30:00	4	20	1	73.6776	28.4759	83	73.6725	13	2022-09-11	Base
2022-09-11 13:30:00	16	23	2					13	2022-09-11
2022-09-11 13:30:00	8	15	1					13	2022-09-11
2022-09-11 13:30:00	2	11	1					13	2022-09-11
2022-09-11 13:30:00	14	39	1	72.7036	27.2068	83	72.7214	13	2022-09-11	Tet
2022-09-11 13:30:00	11	13	1			83	33.1102	13	2022-09-11	Tet
2022-09-11 13:30:00	3	32	1					13	2022-09-11
2022-09-11 13:30:00	20	43	2					13	2022-09-11
2022-09-11 13:30:00	24	28	2					13	2022-09-11
2022-09-11 13:30:00	9	37	1					13	2022-09-11
2022-09-11 13:30:00	ambient	12	1	62.2818	27.3713	83	62.0072	13	2022-09-11
2022-09-11 13:30:00	6	35	1	72.3628	27.811	83	72.359	13	2022-09-11	Tet
2022-09-11 13:30:00	23	50	2	69.0211	29.4448	83	69.0237	13	2022-09-11	MxSt
2022-09-11 14:00:00	24	28	2					14	2022-09-11
2022-09-11 14:00:00	11	13	1	72.2153	28.1363	83	72.2064	14	2022-09-11	Tet
2022-09-11 14:00:00	16	23	2					14	2022-09-11
2022-09-11 14:00:00	2	11	1					14	2022-09-11
2022-09-11 14:00:00	4	20	1	73.7272	28.9067	83	73.7215	14	2022-09-11	Base
2022-09-11 14:00:00	6	35	1	72.0602	28.072	83	72.0029	14	2022-09-11	Tet
2022-09-11 14:00:00	23	50	2	68.9601	29.6414	83	68.9448	14	2022-09-11	MxSt
2022-09-11 14:00:00	8	15	1					14	2022-09-11
2022-09-11 14:00:00	19	38	2	68.1768	28.1292	83	68.1742	14	2022-09-11	WT
2022-09-11 14:00:00	12	22	1					14	2022-09-11
2022-09-11 14:00:00	ambient	12	1	59.9294	28.6332	83	60.4387	14	2022-09-11
2022-09-11 14:00:00	9	37	1					14	2022-09-11
2022-09-11 14:00:00	22	42	2					14	2022-09-11
2022-09-11 14:00:00	20	43	2					14	2022-09-11
2022-09-11 14:00:00	14	39	1	72.6603	27.6287	83	72.6336	14	2022-09-11	Tet
2022-09-11 14:00:00	3	32	1					14	2022-09-11
2022-09-11 14:30:00	23	50	2	68.688	29.7772	83	68.6956	14	2022-09-11	MxSt
2022-09-11 14:30:00	19	38	2	67.953	28.3365	83	67.9746	14	2022-09-11	WT
2022-09-11 14:30:00	4	20	1	73.7106	29.1337	83	73.6992	14	2022-09-11	Base
2022-09-11 14:30:00	22	42	2					14	2022-09-11
2022-09-11 14:30:00	16	23	2					14	2022-09-11
2022-09-11 14:30:00	14	39	1	72.2611	27.9147	83	72.2661	14	2022-09-11	Tet
2022-09-11 14:30:00	6	35	1	71.198	28.1256	83	71.24	14	2022-09-11	Tet
2022-09-11 14:30:00	11	13	1	72.0983	28.3258	83	72.1275	14	2022-09-11	Tet
2022-09-11 14:30:00	8	15	1					14	2022-09-11
2022-09-11 14:30:00	3	32	1					14	2022-09-11
2022-09-11 14:30:00	24	28	2					14	2022-09-11
2022-09-11 14:30:00	12	22	1					14	2022-09-11
2022-09-11 14:30:00	2	11	1					14	2022-09-11
2022-09-11 14:30:00	ambient	12	1	59.642	27.0888	83	59.5797	14	2022-09-11
2022-09-11 14:30:00	9	37	1					14	2022-09-11
2022-09-11 14:30:00	20	43	2					14	2022-09-11
2022-09-11 15:00:00	6	35	1	70.3563	27.9719	83	70.3486	15	2022-09-11	Tet
2022-09-11 15:00:00	19	38	2	67.9123	28.1149	83	67.9212	15	2022-09-11	WT
2022-09-11 15:00:00	12	22	1					15	2022-09-11
2022-09-11 15:00:00	3	32	1					15	2022-09-11
2022-09-11 15:00:00	16	23	2					15	2022-09-11
2022-09-11 15:00:00	23	50	2	68.5176	29.6414	83	68.5036	15	2022-09-11	MxSt
2022-09-11 15:00:00	ambient	12	1	58.6477	26.4239	83	58.7341	15	2022-09-11
2022-09-11 15:00:00	9	37	1					15	2022-09-11
2022-09-11 15:00:00	2	11	1					15	2022-09-11
2022-09-11 15:00:00	4	20	1	73.7412	29.3268	83	73.7513	15	2022-09-11	Base
2022-09-11 15:00:00	20	43	2					15	2022-09-11
2022-09-11 15:00:00	24	28	2					15	2022-09-11
2022-09-11 15:00:00	11	13	1	72.1008	28.5188	83	72.0767	15	2022-09-11	Tet
2022-09-11 15:00:00	8	15	1					15	2022-09-11
2022-09-11 15:00:00	14	39	1	71.9762	27.9468	83	71.9622	15	2022-09-11	Tet
2022-09-11 15:00:00	22	42	2					15	2022-09-11
2022-09-11 15:30:00	9	37	1					15	2022-09-11
2022-09-11 15:30:00	8	15	1					15	2022-09-11
2022-09-11 15:30:00	16	23	2					15	2022-09-11
2022-09-11 15:30:00	14	39	1	71.4447	27.8038	83	71.4536	15	2022-09-11	Tet
2022-09-11 15:30:00	3	32	1					15	2022-09-11
2022-09-11 15:30:00	19	38	2	67.8004	27.7681	83	67.7699	15	2022-09-11	WT
2022-09-11 15:30:00	23	50	2	68.276	29.3911	83	68.2861	15	2022-09-11	MxSt
2022-09-11 15:30:00	ambient	12	1	58.7418	25.9663	83	58.6528	15	2022-09-11
2022-09-11 15:30:00	22	42	2					15	2022-09-11
2022-09-11 15:30:00	2	11	1					15	2022-09-11
2022-09-11 15:30:00	4	20	1	73.764	29.073	83	73.7793	15	2022-09-11	Base
2022-09-11 15:30:00	24	28	2					15	2022-09-11
2022-09-11 15:30:00	11	13	1	71.9711	28.4473	83	71.9724	15	2022-09-11	Tet
2022-09-11 15:30:00	20	43	2					15	2022-09-11
2022-09-11 15:30:00	6	35	1	69.2831	27.5035	83	69.3301	15	2022-09-11	Tet
2022-09-11 15:30:00	12	22	1					15	2022-09-11
2022-09-11 16:00:00	9	37	1					16	2022-09-11
2022-09-11 16:00:00	12	22	1					16	2022-09-11
2022-09-11 16:00:00	24	28	2					16	2022-09-11
2022-09-11 16:00:00	11	13	1	72.0195	28.6082	83	72.0067	16	2022-09-11	Tet
2022-09-11 16:00:00	3	32	1					16	2022-09-11
2022-09-11 16:00:00	8	15	1					16	2022-09-11
2022-09-11 16:00:00	ambient	12	1	58.8028	25.7124	83	58.9503	16	2022-09-11
2022-09-11 16:00:00	20	43	2					16	2022-09-11
2022-09-11 16:00:00	22	42	2					16	2022-09-11
2022-09-11 16:00:00	6	35	1	68.6117	27.2783	83	68.6091	16	2022-09-11	Tet
2022-09-11 16:00:00	2	11	1					16	2022-09-11
2022-09-11 16:00:00	4	20	1	73.9115	28.7083	83	73.8861	16	2022-09-11	Base
2022-09-11 16:00:00	19	38	2	67.4825	27.2998	83	67.5118	16	2022-09-11	WT
2022-09-11 16:00:00	16	23	2					16	2022-09-11
2022-09-11 16:00:00	14	39	1	70.9539	27.5107	83	70.9475	16	2022-09-11	Tet
2022-09-11 16:00:00	23	50	2	68.2073	29.2767	83	68.3446	16	2022-09-11	MxSt
2022-09-11 16:30:00	3	32	1					16	2022-09-11
2022-09-11 16:30:00	14	39	1	70.4656	27.4928	83	70.4605	16	2022-09-11	Tet
2022-09-11 16:30:00	8	15	1					16	2022-09-11
2022-09-11 16:30:00	ambient	12	1	60.5728	24.4433	83	60.4787	16	2022-09-11
2022-09-11 16:30:00	23	50	2					16	2022-09-11
2022-09-11 16:30:00	20	43	2					16	2022-09-11
2022-09-11 16:30:00	2	11	1					16	2022-09-11
2022-09-11 16:30:00	4	20	1	73.9522	28.3329	83	73.9751	16	2022-09-11	Base
2022-09-11 16:30:00	19	38	2	67.541	27.0531	83	67.5308	16	2022-09-11	WT
2022-09-11 16:30:00	24	28	2					16	2022-09-11
2022-09-11 16:30:00	6	35	1	68.3548	27.121	83	68.3599	16	2022-09-11	Tet
2022-09-11 16:30:00	12	22	1					16	2022-09-11
2022-09-11 16:30:00	9	37	1					16	2022-09-11
2022-09-11 16:30:00	16	23	2					16	2022-09-11
2022-09-11 16:30:00	11	13	1	71.8033	28.5868	83	71.7893	16	2022-09-11	Tet
2022-09-11 16:30:00	22	42	2					16	2022-09-11
2022-09-11 17:00:00	9	37	1					17	2022-09-11
2022-09-11 17:00:00	ambient	12	1		23.2063	83	77.2634	17	2022-09-11
2022-09-11 17:00:00	11	13	1	71.6227	27.7717	83	71.652	17	2022-09-11	Tet
2022-09-11 17:00:00	2	11	1					17	2022-09-11
2022-09-11 17:00:00	19	38	2	67.5232	26.599	83	67.5334	17	2022-09-11	WT
2022-09-11 17:00:00	24	28	2					17	2022-09-11
2022-09-11 17:00:00	16	23	2					17	2022-09-11
2022-09-11 17:00:00	8	15	1					17	2022-09-11
2022-09-11 17:00:00	20	43	2					17	2022-09-11
2022-09-11 17:00:00	23	50	2					17	2022-09-11
2022-09-11 17:00:00	22	42	2					17	2022-09-11
2022-09-11 17:00:00	14	39	1	69.9672	27.1317	83	69.9621	17	2022-09-11	Tet
2022-09-11 17:00:00	12	22	1					17	2022-09-11
2022-09-11 17:00:00	3	32	1					17	2022-09-11
2022-09-11 17:00:00	4	20	1	74.0209	27.8396	83	74.0591	17	2022-09-11	Base
2022-09-11 17:00:00	6	35	1	68.3395	26.8457	83	68.3243	17	2022-09-11	Tet
2022-09-11 17:30:00	23	50	2					17	2022-09-11
2022-09-11 17:30:00	22	42	2					17	2022-09-11
2022-09-11 17:30:00	14	39	1	69.4865	26.7492	83	69.4929	17	2022-09-11	Tet
2022-09-11 17:30:00	3	32	1					17	2022-09-11
2022-09-11 17:30:00	24	28	2					17	2022-09-11
2022-09-11 17:30:00	19	38	2	67.5486	26.0521	83	67.5397	17	2022-09-11	WT
2022-09-11 17:30:00	9	37	1					17	2022-09-11
2022-09-11 17:30:00	4	20	1	74.204	27.4481	83	74.1678	17	2022-09-11	Base
2022-09-11 17:30:00	16	23	2					17	2022-09-11
2022-09-11 17:30:00	2	11	1					17	2022-09-11
2022-09-11 17:30:00	6	35	1	68.248	26.406	83	68.2353	17	2022-09-11	Tet
2022-09-11 17:30:00	20	43	2					17	2022-09-11
2022-09-11 17:30:00	8	15	1					17	2022-09-11
2022-09-11 17:30:00	ambient	12	1					17	2022-09-11
2022-09-11 17:30:00	11	13	1	71.666	27.2783	83	71.6723	17	2022-09-11	Tet
2022-09-11 17:30:00	12	22	1					17	2022-09-11
2022-09-11 18:00:00	22	42	2	67.9835	25.5694	83	68.6956	18	2022-09-11	Tet
2022-09-11 18:00:00	6	35	1	68.0776	25.6302	83	68.0967	18	2022-09-11	Tet
2022-09-11 18:00:00	16	23	2					18	2022-09-11
2022-09-11 18:00:00	8	15	1					18	2022-09-11
2022-09-11 18:00:00	3	32	1					18	2022-09-11
2022-09-11 18:00:00	24	28	2					18	2022-09-11
2022-09-11 18:00:00	20	43	2					18	2022-09-11
2022-09-11 18:00:00	14	39	1	69.0109	26.2165	83	69.0186	18	2022-09-11	Tet
2022-09-11 18:00:00	11	13	1	71.6278	26.7563	83	71.6126	18	2022-09-11	Tet
2022-09-11 18:00:00	19	38	2	67.5079	25.3943	83	67.513	18	2022-09-11	WT
2022-09-11 18:00:00	9	37	1					18	2022-09-11
2022-09-11 18:00:00	2	11	1					18	2022-09-11
2022-09-11 18:00:00	12	22	1					18	2022-09-11
2022-09-11 18:00:00	4	20	1	74.265	27.0173	83	74.2549	18	2022-09-11	Base
2022-09-11 18:00:00	23	50	2					18	2022-09-11
2022-09-11 18:00:00	ambient	12	1					18	2022-09-11
2022-09-11 18:30:00	22	42	2	67.8309	24.6721	83	67.8309	18	2022-09-11	Tet
2022-09-11 18:30:00	12	22	1					18	2022-09-11
2022-09-11 18:30:00	4	20	1	74.4125	26.3488	83	74.4303	18	2022-09-11	Base
2022-09-11 18:30:00	3	32	1					18	2022-09-11
2022-09-11 18:30:00	20	43	2					18	2022-09-11
2022-09-11 18:30:00	9	37	1					18	2022-09-11
2022-09-11 18:30:00	ambient	12	1					18	2022-09-11
2022-09-11 18:30:00	16	23	2					18	2022-09-11
2022-09-11 18:30:00	6	35	1	68.0852	25.1333	83	68.0916	18	2022-09-11	Tet
2022-09-11 18:30:00	23	50	2					18	2022-09-11
2022-09-11 18:30:00	2	11	1					18	2022-09-11
2022-09-11 18:30:00	19	38	2	67.5232	24.7222	83	67.5296	18	2022-09-11	WT
2022-09-11 18:30:00	24	28	2					18	2022-09-11
2022-09-11 18:30:00	11	13	1	71.5464	26.0092	83	71.5515	18	2022-09-11	Tet
2022-09-11 18:30:00	8	15	1					18	2022-09-11
2022-09-11 18:30:00	14	39	1	68.6498	25.6374	83	68.66	18	2022-09-11	Tet
2022-09-11 19:00:00	24	28	2					19	2022-09-11
2022-09-11 19:00:00	14	39	1	68.3472	25.1226	83	68.3472	19	2022-09-11	Tet
2022-09-11 19:00:00	ambient	12	1					19	2022-09-11
2022-09-11 19:00:00	3	32	1					19	2022-09-11
2022-09-11 19:00:00	2	11	1					19	2022-09-11
2022-09-11 19:00:00	12	22	1					19	2022-09-11
2022-09-11 19:00:00	23	50	2					19	2022-09-11
2022-09-11 19:00:00	20	43	2					19	2022-09-11
2022-09-11 19:00:00	11	13	1	71.5235	25.1619	83	71.5248	19	2022-09-11	Tet
2022-09-11 19:00:00	22	42	2	67.7826	24.0393	83	67.794	19	2022-09-11	Tet
2022-09-11 19:00:00	19	38	2	67.597	24.1501	83	67.5957	19	2022-09-11	WT
2022-09-11 19:00:00	8	15	1					19	2022-09-11
2022-09-11 19:00:00	6	35	1	68.159	24.5649	83	68.159	19	2022-09-11	Tet
2022-09-11 19:00:00	16	23	2					19	2022-09-11
2022-09-11 19:00:00	4	20	1	74.6109	25.8304	83	74.6096	19	2022-09-11	Base
2022-09-11 19:00:00	9	37	1					19	2022-09-11
2022-09-11 19:30:00	3	32	1					19	2022-09-11
2022-09-11 19:30:00	2	11	1					19	2022-09-11
2022-09-11 19:30:00	22	42	2	67.8207	23.3779	83	67.8258	19	2022-09-11	Tet
2022-09-11 19:30:00	9	37	1					19	2022-09-11
2022-09-11 19:30:00	19	38	2	67.6885	23.5817	83	67.6872	19	2022-09-11	WT
2022-09-11 19:30:00	14	39	1	68.1285	24.3897	83	68.1336	19	2022-09-11	Tet
2022-09-11 19:30:00	20	43	2					19	2022-09-11
2022-09-11 19:30:00	12	22	1					19	2022-09-11
2022-09-11 19:30:00	16	23	2					19	2022-09-11
2022-09-11 19:30:00	24	28	2					19	2022-09-11
2022-09-11 19:30:00	4	20	1	74.7953	25.5069	83	74.7877	19	2022-09-11	Base
2022-09-11 19:30:00	ambient	12	1					19	2022-09-11
2022-09-11 19:30:00	11	13	1	71.5464	24.4469	83	71.5464	19	2022-09-11	Tet
2022-09-11 19:30:00	8	15	1					19	2022-09-11
2022-09-11 19:30:00	23	50	2					19	2022-09-11
2022-09-11 19:30:00	6	35	1	68.2811	24.0036	83	68.2811	19	2022-09-11	Tet
2022-09-11 20:00:00	20	43	2					20	2022-09-11
2022-09-11 20:00:00	2	11	1					20	2022-09-11
2022-09-11 20:00:00	8	15	1					20	2022-09-11
2022-09-11 20:00:00	24	28	2					20	2022-09-11
2022-09-11 20:00:00	19	38	2	67.7521	23.0848	83	67.7572	20	2022-09-11	WT
2022-09-11 20:00:00	14	39	1	68.0547	23.7426	83	68.056	20	2022-09-11	Tet
2022-09-11 20:00:00	3	32	1					20	2022-09-11
2022-09-11 20:00:00	6	35	1	68.4413	23.4137	83	68.4489	20	2022-09-11	Tet
2022-09-11 20:00:00	12	22	1					20	2022-09-11
2022-09-11 20:00:00	9	37	1					20	2022-09-11
2022-09-11 20:00:00	22	42	2	67.925	22.7702	83	67.9237	20	2022-09-11	Tet
2022-09-11 20:00:00	23	50	2					20	2022-09-11
2022-09-11 20:00:00	11	13	1	71.5592	23.8284	83	71.5617	20	2022-09-11	Tet
2022-09-11 20:00:00	ambient	12	1					20	2022-09-11
2022-09-11 20:00:00	4	20	1	74.8983	25.0403	83	74.8926	20	2022-09-11	Base
2022-09-11 20:00:00	16	23	2					20	2022-09-11
2022-09-11 20:30:00	2	11	1					20	2022-09-11
2022-09-11 20:30:00	19	38	2	67.864	22.5807	83	67.864	20	2022-09-11	WT
2022-09-11 20:30:00	23	50	2					20	2022-09-11
2022-09-11 20:30:00	11	13	1	71.5948	23.2028	83	71.5897	20	2022-09-11	Tet
2022-09-11 20:30:00	24	28	2					20	2022-09-11
2022-09-11 20:30:00	ambient	12	1					20	2022-09-11
2022-09-11 20:30:00	8	15	1					20	2022-09-11
2022-09-11 20:30:00	4	20	1	75.0102	24.6614	83	75.0115	20	2022-09-11	Base
2022-09-11 20:30:00	20	43	2					20	2022-09-11
2022-09-11 20:30:00	3	32	1					20	2022-09-11
2022-09-11 20:30:00	16	23	2					20	2022-09-11
2022-09-11 20:30:00	22	42	2	68.0725	22.2018	83	68.0751	20	2022-09-11	Tet
2022-09-11 20:30:00	9	37	1					20	2022-09-11
2022-09-11 20:30:00	14	39	1	68.0217	23.192	83	68.0267	20	2022-09-11	Tet
2022-09-11 20:30:00	6	35	1	68.6549	22.9025	83	68.6473	20	2022-09-11	Tet
2022-09-11 20:30:00	12	22	1					20	2022-09-11
2022-09-11 21:00:00	23	50	2					21	2022-09-11
2022-09-11 21:00:00	12	22	1					21	2022-09-11
2022-09-11 21:00:00	11	13	1	71.6354	22.6379	83	71.6354	21	2022-09-11	Tet
2022-09-11 21:00:00	22	42	2	68.3039	21.6905	83	68.3065	21	2022-09-11	Tet
2022-09-11 21:00:00	ambient	12	1					21	2022-09-11
2022-09-11 21:00:00	4	20	1	75.1577	24.2145	83	75.1405	21	2022-09-11	Base
2022-09-11 21:00:00	8	15	1					21	2022-09-11
2022-09-11 21:00:00	3	32	1					21	2022-09-11
2022-09-11 21:00:00	2	11	1					21	2022-09-11
2022-09-11 21:00:00	9	37	1					21	2022-09-11
2022-09-11 21:00:00	24	28	2					21	2022-09-11
2022-09-11 21:00:00	14	39	1	68.0573	22.6165	83	68.0585	21	2022-09-11	Tet
2022-09-11 21:00:00	19	38	2	67.9962	22.0159	83	67.9937	21	2022-09-11	WT
2022-09-11 21:00:00	20	43	2					21	2022-09-11
2022-09-11 21:00:00	6	35	1	68.8202	22.3448	83	68.8304	21	2022-09-11	Tet
2022-09-11 21:00:00	16	23	2					21	2022-09-11
2022-09-11 21:30:00	11	13	1	71.6304	22.0981	83	71.6342	21	2022-09-11	Tet
2022-09-11 21:30:00	ambient	12	1					21	2022-09-11
2022-09-11 21:30:00	20	43	2					21	2022-09-11
2022-09-11 21:30:00	6	35	1	69.0821	21.8264	83	69.0796	21	2022-09-11	Tet
2022-09-11 21:30:00	12	22	1					21	2022-09-11
2022-09-11 21:30:00	14	39	1	68.1336	22.1124	83	68.131	21	2022-09-11	Tet
2022-09-11 21:30:00	23	50	2					21	2022-09-11
2022-09-11 21:30:00	19	38	2	68.159	21.4975	83	68.1564	21	2022-09-11	WT
2022-09-11 21:30:00	3	32	1					21	2022-09-11
2022-09-11 21:30:00	24	28	2					21	2022-09-11
2022-09-11 21:30:00	4	20	1	75.262	23.9499	83	75.2556	21	2022-09-11	Base
2022-09-11 21:30:00	9	37	1					21	2022-09-11
2022-09-11 21:30:00	2	11	1					21	2022-09-11
2022-09-11 21:30:00	8	15	1					21	2022-09-11
2022-09-11 21:30:00	16	23	2					21	2022-09-11
2022-09-11 21:30:00	22	42	2	68.5532	21.2043	83	68.5557	21	2022-09-11	Tet
2022-09-11 22:00:00	12	22	1					22	2022-09-11
2022-09-11 22:00:00	4	20	1	75.3026	23.5227	83	75.3389	22	2022-09-11	Base
2022-09-11 22:00:00	9	37	1					22	2022-09-11
2022-09-11 22:00:00	8	15	1					22	2022-09-11
2022-09-11 22:00:00	ambient	12	1					22	2022-09-11
2022-09-11 22:00:00	6	35	1	69.3746	21.4188	83	69.3708	22	2022-09-11	Tet
2022-09-11 22:00:00	11	13	1	71.6558	21.5868	83	71.6507	22	2022-09-11	Tet
2022-09-11 22:00:00	19	38	2	68.3014	21.0256	83	68.3039	22	2022-09-11	WT
2022-09-11 22:00:00	22	42	2	68.8787	20.8683	83	68.8761	22	2022-09-11	Tet
2022-09-11 22:00:00	23	50	2					22	2022-09-11
2022-09-11 22:00:00	24	28	2					22	2022-09-11
2022-09-11 22:00:00	3	32	1					22	2022-09-11
2022-09-11 22:00:00	2	11	1					22	2022-09-11
2022-09-11 22:00:00	16	23	2					22	2022-09-11
2022-09-11 22:00:00	14	39	1	68.2048	21.6297	83	68.2124	22	2022-09-11	Tet
2022-09-11 22:00:00	20	43	2					22	2022-09-11
2022-09-11 22:30:00	11	13	1	71.6583	21.1078	83	71.6672	22	2022-09-11	Tet
2022-09-11 22:30:00	12	22	1					22	2022-09-11
2022-09-11 22:30:00	6	35	1	69.6518	21.0291	83	69.6569	22	2022-09-11	Tet
2022-09-11 22:30:00	20	43	2					22	2022-09-11
2022-09-11 22:30:00	24	28	2					22	2022-09-11
2022-09-11 22:30:00	9	37	1					22	2022-09-11
2022-09-11 22:30:00	2	11	1					22	2022-09-11
2022-09-11 22:30:00	14	39	1	68.3167	21.2436	83	68.3154	22	2022-09-11	Tet
2022-09-11 22:30:00	16	23	2					22	2022-09-11
2022-09-11 22:30:00	23	50	2					22	2022-09-11
2022-09-11 22:30:00	3	32	1					22	2022-09-11
2022-09-11 22:30:00	19	38	2	68.4413	20.643	83	68.4438	22	2022-09-11	WT
2022-09-11 22:30:00	8	15	1					22	2022-09-11
2022-09-11 22:30:00	22	42	2	69.1584	20.5751	83	69.1648	22	2022-09-11	Tet
2022-09-11 22:30:00	ambient	12	1					22	2022-09-11
2022-09-11 22:30:00	4	20	1	75.4247	23.2546	83	75.4037	22	2022-09-11	Base
2022-09-11 23:00:00	22	42	2	69.4712	20.2426	83	69.4623	23	2022-09-11	Tet
2022-09-11 23:00:00	14	39	1	68.4514	20.7932	83	68.4489	23	2022-09-11	Tet
2022-09-11 23:00:00	3	32	1					23	2022-09-11
2022-09-11 23:00:00	4	20	1	75.4476	23.0884	83	75.4571	23	2022-09-11	Base
2022-09-11 23:00:00	12	22	1					23	2022-09-11
2022-09-11 23:00:00	20	43	2					23	2022-09-11
2022-09-11 23:00:00	16	23	2					23	2022-09-11
2022-09-11 23:00:00	6	35	1	69.9519	20.643	83	69.9595	23	2022-09-11	Tet
2022-09-11 23:00:00	8	15	1					23	2022-09-11
2022-09-11 23:00:00	2	11	1					23	2022-09-11
2022-09-11 23:00:00	ambient	12	1					23	2022-09-11
2022-09-11 23:00:00	24	28	2					23	2022-09-11
2022-09-11 23:00:00	23	50	2					23	2022-09-11
2022-09-11 23:00:00	9	37	1					23	2022-09-11
2022-09-11 23:00:00	11	13	1	71.6939	20.6824	83	71.6901	23	2022-09-11	Tet
2022-09-11 23:00:00	19	38	2	68.604	20.2998	83	68.6002	23	2022-09-11	WT
2022-09-11 23:30:00	14	39	1	68.5735	20.4107	83	56.151	23	2022-09-11	Tet
2022-09-11 23:30:00	8	15	1					23	2022-09-11
2022-09-11 23:30:00	ambient	12	1					23	2022-09-11
2022-09-11 23:30:00	19	38	2	68.7515	19.9817	83	68.7566	23	2022-09-11	WT
2022-09-11 23:30:00	22	42	2	69.7459	19.9209	83	69.7573	23	2022-09-11	Tet
2022-09-11 23:30:00	11	13	1	71.7117	20.332	83	71.7105	23	2022-09-11	Tet
2022-09-11 23:30:00	23	50	2					23	2022-09-11
2022-09-11 23:30:00	24	28	2					23	2022-09-11
2022-09-11 23:30:00	20	43	2					23	2022-09-11
2022-09-11 23:30:00	9	37	1					23	2022-09-11
2022-09-11 23:30:00	3	32	1					23	2022-09-11
2022-09-11 23:30:00	12	22	1					23	2022-09-11
2022-09-11 23:30:00	6	35	1	70.2927	20.3213	83	70.28	23	2022-09-11	Tet
2022-09-11 23:30:00	16	23	2					23	2022-09-11
2022-09-11 23:30:00	4	20	1	75.5544	22.8703	83	75.5544	23	2022-09-11	Base
2022-09-11 23:30:00	2	11	1					23	2022-09-11
2022-09-12	ambient	12	1					0	2022-09-12
2022-09-12	4	20	1	75.6727	22.6969	84	75.6517	0	2022-09-12	Base
2022-09-12	14	39	1	68.7643	20.0371	84	56.2654	0	2022-09-12	Tet
2022-09-12	9	37	1					0	2022-09-12
2022-09-12	20	43	2					0	2022-09-12
2022-09-12	8	15	1					0	2022-09-12
2022-09-12	22	42	2	70.0562	19.6492	84	70.0498	0	2022-09-12	Tet
2022-09-12	2	11	1					0	2022-09-12
2022-09-12	24	28	2					0	2022-09-12
2022-09-12	6	35	1	70.5241	20.0067	84	70.533	0	2022-09-12	Tet
2022-09-12	16	23	2					0	2022-09-12
2022-09-12	11	13	1	71.7067	19.9745	84	71.713	0	2022-09-12	Tet
2022-09-12	12	22	1					0	2022-09-12
2022-09-12	23	50	2					0	2022-09-12
2022-09-12	19	38	2	68.8787	19.6921	84	68.8825	0	2022-09-12	WT
2022-09-12	3	32	1					0	2022-09-12
2022-09-12 00:30:00	16	23	2					0	2022-09-12
2022-09-12 00:30:00	4	20	1	75.6345	22.6325	84	75.6498	0	2022-09-12	Base
2022-09-12 00:30:00	20	43	2					0	2022-09-12
2022-09-12 00:30:00	ambient	12	1					0	2022-09-12
2022-09-12 00:30:00	14	39	1	68.866	19.7207	84	68.8609	0	2022-09-12	Tet
2022-09-12 00:30:00	2	11	1					0	2022-09-12
2022-09-12 00:30:00	24	28	2					0	2022-09-12
2022-09-12 00:30:00	11	13	1	71.7346	19.6349	84	71.7321	0	2022-09-12	Tet
2022-09-12 00:30:00	23	50	2					0	2022-09-12
2022-09-12 00:30:00	22	42	2	70.4198	19.4919	84	70.4058	0	2022-09-12	Tet
2022-09-12 00:30:00	9	37	1	85.0378	15.6022	84	86.4034	0	2022-09-12	WT
2022-09-12 00:30:00	3	32	1					0	2022-09-12
2022-09-12 00:30:00	12	22	1					0	2022-09-12
2022-09-12 00:30:00	6	35	1	70.8166	19.7314	84	70.8127	0	2022-09-12	Tet
2022-09-12 00:30:00	8	15	1					0	2022-09-12
2022-09-12 00:30:00	19	38	2	69.0262	19.4275	84	69.0173	0	2022-09-12	WT
2022-09-12 01:00:00	12	22	1					1	2022-09-12
2022-09-12 01:00:00	9	37	1	85.5006	15.4378	84	85.5044	1	2022-09-12	WT
2022-09-12 01:00:00	3	32	1					1	2022-09-12
2022-09-12 01:00:00	20	43	2					1	2022-09-12
2022-09-12 01:00:00	8	15	1					1	2022-09-12
2022-09-12 01:00:00	22	42	2	70.6945	19.4454	84	70.7136	1	2022-09-12	Tet
2022-09-12 01:00:00	2	11	1					1	2022-09-12
2022-09-12 01:00:00	24	28	2					1	2022-09-12
2022-09-12 01:00:00	6	35	1	71.0785	19.5133	84	71.0772	1	2022-09-12	Tet
2022-09-12 01:00:00	14	39	1	69.0237	19.4132	84	69.0249	1	2022-09-12	Tet
2022-09-12 01:00:00	19	38	2	69.1432	19.1737	84	69.1457	1	2022-09-12	WT
2022-09-12 01:00:00	11	13	1	71.7626	19.3525	84	71.7588	1	2022-09-12	Tet
2022-09-12 01:00:00	23	50	2					1	2022-09-12
2022-09-12 01:00:00	16	23	2					1	2022-09-12
2022-09-12 01:00:00	ambient	12	1					1	2022-09-12
2022-09-12 01:00:00	4	20	1	75.6536	22.4985	84	75.6536	1	2022-09-12	Base
2022-09-12 01:30:00	14	39	1	69.1559	19.0879	84	69.1495	1	2022-09-12	Tet
2022-09-12 01:30:00	23	50	2					1	2022-09-12
2022-09-12 01:30:00	6	35	1	71.3125	19.2988	84	71.3087	1	2022-09-12	Tet
2022-09-12 01:30:00	2	11	1					1	2022-09-12
2022-09-12 01:30:00	11	13	1	71.7753	19.0736	84	71.7766	1	2022-09-12	Tet
2022-09-12 01:30:00	12	22	1					1	2022-09-12
2022-09-12 01:30:00	8	15	1					1	2022-09-12
2022-09-12 01:30:00	ambient	12	1					1	2022-09-12
2022-09-12 01:30:00	24	28	2					1	2022-09-12
2022-09-12 01:30:00	9	37	1	86.2101	15.4056	84	86.1987	1	2022-09-12	WT
2022-09-12 01:30:00	20	43	2					1	2022-09-12
2022-09-12 01:30:00	19	38	2	69.2805	18.9556	84	69.2767	1	2022-09-12	WT
2022-09-12 01:30:00	16	23	2					1	2022-09-12
2022-09-12 01:30:00	4	20	1	75.7273	22.4449	84	75.7261	1	2022-09-12	Base
2022-09-12 01:30:00	3	32	1					1	2022-09-12
2022-09-12 01:30:00	22	42	2	70.9971	19.3131	84	70.9997	1	2022-09-12	Tet
2022-09-12 02:00:00	ambient	12	1					2	2022-09-12
2022-09-12 02:00:00	9	37	1	86.8027	15.3413	84	86.8014	2	2022-09-12	WT
2022-09-12 02:00:00	24	28	2					2	2022-09-12
2022-09-12 02:00:00	4	20	1	75.7426	22.6165	84	75.7324	2	2022-09-12	Base
2022-09-12 02:00:00	11	13	1	71.7702	18.734	84	71.7702	2	2022-09-12	Tet
2022-09-12 02:00:00	6	35	1	71.5032	19.1094	84	71.5032	2	2022-09-12	Tet
2022-09-12 02:00:00	19	38	2	69.3975	18.7626	84	69.3988	2	2022-09-12	WT
2022-09-12 02:00:00	16	23	2					2	2022-09-12
2022-09-12 02:00:00	14	39	1	69.2703	18.7554	84	69.2792	2	2022-09-12	Tet
2022-09-12 02:00:00	23	50	2					2	2022-09-12
2022-09-12 02:00:00	12	22	1					2	2022-09-12
2022-09-12 02:00:00	22	42	2	71.2998	19.138	84	71.2896	2	2022-09-12	Tet
2022-09-12 02:00:00	2	11	1					2	2022-09-12
2022-09-12 02:00:00	3	32	1					2	2022-09-12
2022-09-12 02:00:00	20	43	2					2	2022-09-12
2022-09-12 02:00:00	8	15	1					2	2022-09-12
2022-09-12 02:30:00	9	37	1	87.3723	15.0553	84	87.3825	2	2022-09-12	WT
2022-09-12 02:30:00	16	23	2					2	2022-09-12
2022-09-12 02:30:00	2	11	1					2	2022-09-12
2022-09-12 02:30:00	11	13	1	71.7753	18.4051	84	71.774	2	2022-09-12	Tet
2022-09-12 02:30:00	ambient	12	1					2	2022-09-12
2022-09-12 02:30:00	12	22	1					2	2022-09-12
2022-09-12 02:30:00	24	28	2					2	2022-09-12
2022-09-12 02:30:00	8	15	1					2	2022-09-12
2022-09-12 02:30:00	3	32	1					2	2022-09-12
2022-09-12 02:30:00	4	20	1	75.6256	22.6594	84	75.6485	2	2022-09-12	Base
2022-09-12 02:30:00	14	39	1	69.4255	18.4444	84	69.4204	2	2022-09-12	Tet
2022-09-12 02:30:00	20	43	2					2	2022-09-12
2022-09-12 02:30:00	19	38	2	69.489	18.5802	84	69.4941	2	2022-09-12	WT
2022-09-12 02:30:00	6	35	1	71.6939	18.9592	84	71.6952	2	2022-09-12	Tet
2022-09-12 02:30:00	23	50	2					2	2022-09-12
2022-09-12 02:30:00	22	42	2	71.5592	19.0021	84	71.563	2	2022-09-12	Tet
2022-09-12 03:00:00	23	50	2					3	2022-09-12
2022-09-12 03:00:00	ambient	12	1					3	2022-09-12
2022-09-12 03:00:00	2	11	1					3	2022-09-12
2022-09-12 03:00:00	9	37	1	88.0437	14.8372	84	88.0361	3	2022-09-12	WT
2022-09-12 03:00:00	19	38	2	69.5882	18.3586	84	69.5819	3	2022-09-12	WT
2022-09-12 03:00:00	6	35	1	71.8948	18.7375	84	71.8974	3	2022-09-12	Tet
2022-09-12 03:00:00	4	20	1	75.7197	22.4377	84	75.7083	3	2022-09-12	Base
2022-09-12 03:00:00	16	23	2					3	2022-09-12
2022-09-12 03:00:00	3	32	1					3	2022-09-12
2022-09-12 03:00:00	24	28	2					3	2022-09-12
2022-09-12 03:00:00	8	15	1					3	2022-09-12
2022-09-12 03:00:00	22	42	2	71.8109	18.9842	84	71.7817	3	2022-09-12	Tet
2022-09-12 03:00:00	14	39	1	69.5577	18.1441	84	69.559	3	2022-09-12	Tet
2022-09-12 03:00:00	12	22	1					3	2022-09-12
2022-09-12 03:00:00	20	43	2					3	2022-09-12
2022-09-12 03:00:00	11	13	1	71.755	18.0905	84	71.7562	3	2022-09-12	Tet
2022-09-12 03:30:00	20	43	2					3	2022-09-12
2022-09-12 03:30:00	11	13	1	71.7346	17.7473	84	71.7283	3	2022-09-12	Tet
2022-09-12 03:30:00	22	42	2	71.9305	18.8162	84	71.9533	3	2022-09-12	Tet
2022-09-12 03:30:00	23	50	2					3	2022-09-12
2022-09-12 03:30:00	14	39	1	69.6925	17.8366	84	69.695	3	2022-09-12	Tet
2022-09-12 03:30:00	ambient	12	1					3	2022-09-12
2022-09-12 03:30:00	3	32	1					3	2022-09-12
2022-09-12 03:30:00	4	20	1	75.6892	22.4484	84	75.6892	3	2022-09-12	Base
2022-09-12 03:30:00	2	11	1					3	2022-09-12
2022-09-12 03:30:00	8	15	1					3	2022-09-12
2022-09-12 03:30:00	6	35	1	72.1008	18.5445	84	72.1008	3	2022-09-12	Tet
2022-09-12 03:30:00	19	38	2	69.6925	18.1691	84	69.6912	3	2022-09-12	WT
2022-09-12 03:30:00	16	23	2					3	2022-09-12
2022-09-12 03:30:00	9	37	1	88.6185	14.5655	84	88.6236	3	2022-09-12	WT
2022-09-12 03:30:00	12	22	1					3	2022-09-12
2022-09-12 03:30:00	24	28	2					3	2022-09-12
2022-09-12 04:00:00	3	32	1					4	2022-09-12
2022-09-12 04:00:00	ambient	12	1					4	2022-09-12
2022-09-12 04:00:00	14	39	1	69.8171	17.5506	84	69.8171	4	2022-09-12	Tet
2022-09-12 04:00:00	23	50	2					4	2022-09-12
2022-09-12 04:00:00	4	20	1	75.6689	22.0963	84	75.6612	4	2022-09-12	Base
2022-09-12 04:00:00	24	28	2			84	30.1958	4	2022-09-12	WT
2022-09-12 04:00:00	19	38	2	69.7739	17.9582	84	69.7802	4	2022-09-12	WT
2022-09-12 04:00:00	16	23	2					4	2022-09-12
2022-09-12 04:00:00	9	37	1	89.1602	13.9971	84	89.1602	4	2022-09-12	WT
2022-09-12 04:00:00	11	13	1	71.7092	17.4041	84	71.713	4	2022-09-12	Tet
2022-09-12 04:00:00	20	43	2					4	2022-09-12
2022-09-12 04:00:00	2	11	1					4	2022-09-12
2022-09-12 04:00:00	6	35	1	72.2433	18.4229	84	71.2972	4	2022-09-12	Tet
2022-09-12 04:00:00	12	22	1					4	2022-09-12
2022-09-12 04:00:00	22	42	2	72.0983	18.5552	84	72.097	4	2022-09-12	Tet
2022-09-12 04:00:00	8	15	1					4	2022-09-12
2022-09-12 04:30:00	11	13	1	71.6889	17.0752	84	71.6952	4	2022-09-12	Tet
2022-09-12 04:30:00	12	22	1					4	2022-09-12
2022-09-12 04:30:00	14	39	1	69.9417	17.186	84	69.9392	4	2022-09-12	Tet
2022-09-12 04:30:00	2	11	1					4	2022-09-12
2022-09-12 04:30:00	23	50	2					4	2022-09-12
2022-09-12 04:30:00	4	20	1	75.6816	21.7334	84	75.6816	4	2022-09-12	Base
2022-09-12 04:30:00	20	43	2					4	2022-09-12
2022-09-12 04:30:00	19	38	2	69.8731	17.6722	84	69.8642	4	2022-09-12	WT
2022-09-12 04:30:00	9	37	1	89.7705	13.6825	84	89.7603	4	2022-09-12	WT
2022-09-12 04:30:00	3	32	1					4	2022-09-12
2022-09-12 04:30:00	24	28	2	66.4831	21.14	84	66.4945	4	2022-09-12	WT
2022-09-12 04:30:00	22	42	2	72.256	18.1048	84	72.2534	4	2022-09-12	Tet
2022-09-12 04:30:00	ambient	12	1					4	2022-09-12
2022-09-12 04:30:00	8	15	1					4	2022-09-12
2022-09-12 04:30:00	6	35	1					4	2022-09-12
2022-09-12 04:30:00	16	23	2					4	2022-09-12
2022-09-12 05:00:00	23	50	2					5	2022-09-12
2022-09-12 05:00:00	6	35	1					5	2022-09-12
2022-09-12 05:00:00	ambient	12	1					5	2022-09-12
2022-09-12 05:00:00	24	28	2	66.7679	21.0577	84	66.7564	5	2022-09-12	WT
2022-09-12 05:00:00	19	38	2	69.957	17.3755	84	69.9557	5	2022-09-12	WT
2022-09-12 05:00:00	11	13	1	71.7092	16.7177	84	71.699	5	2022-09-12	Tet
2022-09-12 05:00:00	4	20	1	75.6943	21.1578	84	75.7121	5	2022-09-12	Base
2022-09-12 05:00:00	22	42	2	72.4314	17.7973	84	72.4365	5	2022-09-12	Tet
2022-09-12 05:00:00	12	22	1					5	2022-09-12
2022-09-12 05:00:00	2	11	1					5	2022-09-12
2022-09-12 05:00:00	14	39	1	70.0791	16.8857	84	70.0803	5	2022-09-12	Tet
2022-09-12 05:00:00	20	43	2					5	2022-09-12
2022-09-12 05:00:00	3	32	1					5	2022-09-12
2022-09-12 05:00:00	9	37	1	90.2257	13.484	84	90.2391	5	2022-09-12	WT
2022-09-12 05:00:00	8	15	1					5	2022-09-12
2022-09-12 05:00:00	16	23	2					5	2022-09-12
2022-09-12 05:30:00	12	22	1					5	2022-09-12
2022-09-12 05:30:00	ambient	12	1					5	2022-09-12
2022-09-12 05:30:00	11	13	1	71.699	16.3923	84	71.7067	5	2022-09-12	Tet
2022-09-12 05:30:00	19	38	2	70.0562	17.1038	84	70.0625	5	2022-09-12	WT
2022-09-12 05:30:00	16	23	2					5	2022-09-12
2022-09-12 05:30:00	9	37	1	90.6937	13.4787	84	90.6975	5	2022-09-12	WT
2022-09-12 05:30:00	24	28	2	66.9408	20.9505	84	66.9548	5	2022-09-12	WT
2022-09-12 05:30:00	3	32	1					5	2022-09-12
2022-09-12 05:30:00	2	11	1					5	2022-09-12
2022-09-12 05:30:00	20	43	2					5	2022-09-12
2022-09-12 05:30:00	4	20	1	75.8138	20.761	84	75.8081	5	2022-09-12	Base
2022-09-12 05:30:00	22	42	2	72.6654	17.6865	84	72.673	5	2022-09-12	Tet
2022-09-12 05:30:00	23	50	2					5	2022-09-12
2022-09-12 05:30:00	14	39	1	70.2469	16.6319	84	70.2507	5	2022-09-12	Tet
2022-09-12 05:30:00	6	35	1					5	2022-09-12
2022-09-12 05:30:00	8	15	1					5	2022-09-12
2022-09-12 06:00:00	14	39	1	70.4554	16.5103	84	70.4567	6	2022-09-12	Tet
2022-09-12 06:00:00	22	42	2	72.9426	17.6936	84	72.9413	6	2022-09-12	Tet
2022-09-12 06:00:00	24	28	2	67.2943	20.9112	84	67.307	6	2022-09-12	WT
2022-09-12 06:00:00	4	20	1	75.8647	20.6252	84	75.8583	6	2022-09-12	Base
2022-09-12 06:00:00	16	23	2					6	2022-09-12
2022-09-12 06:00:00	20	43	2					6	2022-09-12
2022-09-12 06:00:00	11	13	1	71.755	16.2386	84	71.755	6	2022-09-12	Tet
2022-09-12 06:00:00	3	32	1					6	2022-09-12
2022-09-12 06:00:00	9	37	1	91.3117	14.0185	84	91.2977	6	2022-09-12	WT
2022-09-12 06:00:00	6	35	1					6	2022-09-12
2022-09-12 06:00:00	2	11	1					6	2022-09-12
2022-09-12 06:00:00	23	50	2					6	2022-09-12
2022-09-12 06:00:00	ambient	12	1					6	2022-09-12
2022-09-12 06:00:00	12	22	1					6	2022-09-12
2022-09-12 06:00:00	19	38	2	70.2062	17.0466	84	70.2075	6	2022-09-12	WT
2022-09-12 06:00:00	8	15	1					6	2022-09-12
2022-09-12 06:30:00	11	13	1	71.7931	16.2672	84	71.8694	6	2022-09-12	Tet
2022-09-12 06:30:00	16	23	2					6	2022-09-12
2022-09-12 06:30:00	22	42	2	73.2529	18.0476	84	73.2631	6	2022-09-12	Tet
2022-09-12 06:30:00	23	50	2					6	2022-09-12
2022-09-12 06:30:00	9	37	1	91.7821	15.1911	84	91.7834	6	2022-09-12	WT
2022-09-12 06:30:00	2	11	1					6	2022-09-12
2022-09-12 06:30:00	20	43	2					6	2022-09-12
2022-09-12 06:30:00	24	28	2	67.8131	21.0649	84	67.822	6	2022-09-12	WT
2022-09-12 06:30:00	8	15	1					6	2022-09-12
2022-09-12 06:30:00	3	32	1					6	2022-09-12
2022-09-12 06:30:00	19	38	2	70.3791	17.3433	84	70.3842	6	2022-09-12	WT
2022-09-12 06:30:00	12	22	1					6	2022-09-12
2022-09-12 06:30:00	ambient	12	1		16.4066	84	77.3244	6	2022-09-12
2022-09-12 06:30:00	14	39	1	70.6919	16.5961	84	70.6907	6	2022-09-12	Tet
2022-09-12 06:30:00	6	35	1					6	2022-09-12
2022-09-12 06:30:00	4	20	1	75.7986	20.7968	84	75.8049	6	2022-09-12	Base
2022-09-12 07:00:00	3	32	1					7	2022-09-12
2022-09-12 07:00:00	12	22	1					7	2022-09-12
2022-09-12 07:00:00	8	15	1					7	2022-09-12
2022-09-12 07:00:00	16	23	2					7	2022-09-12
2022-09-12 07:00:00	2	11	1					7	2022-09-12
2022-09-12 07:00:00	20	43	2					7	2022-09-12
2022-09-12 07:00:00	ambient	12	1	92.479	17.615	84	92.6404	7	2022-09-12
2022-09-12 07:00:00	6	35	1					7	2022-09-12
2022-09-12 07:00:00	14	39	1	70.9183	16.9179	84	70.9221	7	2022-09-12	Tet
2022-09-12 07:00:00	4	20	1	75.7146	21.4689	84	75.6784	7	2022-09-12	Base
2022-09-12 07:00:00	9	37	1	91.9169	16.6962	84	91.8877	7	2022-09-12	WT
2022-09-12 07:00:00	22	42	2	73.7412	18.8448	84	73.7081	7	2022-09-12	Tet
2022-09-12 07:00:00	11	13	1					7	2022-09-12
2022-09-12 07:00:00	19	38	2	70.5381	17.8867	84	70.5209	7	2022-09-12	WT
2022-09-12 07:00:00	23	50	2					7	2022-09-12
2022-09-12 07:00:00	24	28	2	68.4133	21.3938	84	68.4044	7	2022-09-12	WT
2022-09-12 07:30:00	4	20	1	75.5697	22.1553	84	75.5239	7	2022-09-12	Base
2022-09-12 07:30:00	9	37	1	91.5126	19.4597	84	91.3994	7	2022-09-12	WT
2022-09-12 07:30:00	14	39	1	71.3048	17.5185	84	71.3252	7	2022-09-12	Tet
2022-09-12 07:30:00	ambient	12	1	89.1653	22.1338	84	88.3553	7	2022-09-12
2022-09-12 07:30:00	11	13	1					7	2022-09-12
2022-09-12 07:30:00	6	35	1					7	2022-09-12
2022-09-12 07:30:00	12	22	1					7	2022-09-12
2022-09-12 07:30:00	3	32	1					7	2022-09-12
2022-09-12 07:30:00	24	28	2	69.044	21.8443	84	69.058	7	2022-09-12	WT
2022-09-12 07:30:00	19	38	2	70.6818	18.5266	84	70.7097	7	2022-09-12	WT
2022-09-12 07:30:00	16	23	2					7	2022-09-12
2022-09-12 07:30:00	20	43	2					7	2022-09-12
2022-09-12 07:30:00	22	42	2	73.9853	19.8065	84	74.0451	7	2022-09-12	Tet
2022-09-12 07:30:00	8	15	1					7	2022-09-12
2022-09-12 07:30:00	2	11	1					7	2022-09-12
2022-09-12 07:30:00	23	50	2					7	2022-09-12
2022-09-12 08:00:00	3	32	1					8	2022-09-12
2022-09-12 08:00:00	11	13	1					8	2022-09-12
2022-09-12 08:00:00	6	35	1					8	2022-09-12
2022-09-12 08:00:00	14	39	1	71.7728	18.8019	84	71.7588	8	2022-09-12	Tet
2022-09-12 08:00:00	20	43	2					8	2022-09-12
2022-09-12 08:00:00	12	22	1					8	2022-09-12
2022-09-12 08:00:00	ambient	12	1	83.1558	22.3376	84	83.831	8	2022-09-12
2022-09-12 08:00:00	22	42	2	74.5194	21.3187	84	74.4634	8	2022-09-12	Tet
2022-09-12 08:00:00	9	37	1	88.0361	22.4592	84	88.1022	8	2022-09-12	WT
2022-09-12 08:00:00	23	50	2					8	2022-09-12
2022-09-12 08:00:00	24	28	2	69.7154	22.6558	84	69.7039	8	2022-09-12	WT
2022-09-12 08:00:00	4	20	1	75.0852	23.9088	84	75.1386	8	2022-09-12	Base
2022-09-12 08:00:00	19	38	2	71.0607	20.1175	84	71.0251	8	2022-09-12	WT
2022-09-12 08:00:00	2	11	1					8	2022-09-12
2022-09-12 08:00:00	16	23	2					8	2022-09-12
2022-09-12 08:00:00	8	15	1					8	2022-09-12
2022-09-12 08:30:00	9	37	1	86.1771	22.7809	84	86.027	8	2022-09-12	WT
2022-09-12 08:30:00	4	20	1	74.8525	24.5094	84	74.8678	8	2022-09-12	Base
2022-09-12 08:30:00	14	39	1	71.9279	19.7993	84	71.9177	8	2022-09-12	Tet
2022-09-12 08:30:00	22	42	2	74.6262	22.3984	84	74.6465	8	2022-09-12	Tet
2022-09-12 08:30:00	11	13	1					8	2022-09-12
2022-09-12 08:30:00	16	23	2					8	2022-09-12
2022-09-12 08:30:00	20	43	2					8	2022-09-12
2022-09-12 08:30:00	2	11	1					8	2022-09-12
2022-09-12 08:30:00	12	22	1					8	2022-09-12
2022-09-12 08:30:00	24	28	2	70.1909	23.4316	84	70.1681	8	2022-09-12	WT
2022-09-12 08:30:00	3	32	1					8	2022-09-12
2022-09-12 08:30:00	8	15	1					8	2022-09-12
2022-09-12 08:30:00	23	50	2					8	2022-09-12
2022-09-12 08:30:00	19	38	2	71.0022	21.3187	84	71.0035	8	2022-09-12	WT
2022-09-12 08:30:00	ambient	12	1	82.131	23.1205	84	82.0229	8	2022-09-12
2022-09-12 08:30:00	6	35	1					8	2022-09-12
2022-09-12 09:00:00	23	50	2					9	2022-09-12
2022-09-12 09:00:00	ambient	12	1	79.7023	23.7497	84	79.7849	9	2022-09-12
2022-09-12 09:00:00	2	11	1					9	2022-09-12
2022-09-12 09:00:00	8	15	1					9	2022-09-12
2022-09-12 09:00:00	19	38	2	70.9793	22.4913	84	70.973	9	2022-09-12	WT
2022-09-12 09:00:00	6	35	1					9	2022-09-12
2022-09-12 09:00:00	9	37	1	83.2499	24.0179	84	83.2715	9	2022-09-12	WT
2022-09-12 09:00:00	14	39	1	72.111	20.7574	84	72.0996	9	2022-09-12	Tet
2022-09-12 09:00:00	12	22	1					9	2022-09-12
2022-09-12 09:00:00	22	42	2	74.9085	23.739	84	74.911	9	2022-09-12	Tet
2022-09-12 09:00:00	11	13	1					9	2022-09-12
2022-09-12 09:00:00	4	20	1	74.644	25.4014	84	74.6274	9	2022-09-12	Base
2022-09-12 09:00:00	20	43	2					9	2022-09-12
2022-09-12 09:00:00	16	23	2					9	2022-09-12
2022-09-12 09:00:00	3	32	1					9	2022-09-12
2022-09-12 09:00:00	24	28	2	70.3664	24.3146	84	70.3079	9	2022-09-12	WT
2022-09-12 09:30:00	4	20	1	74.4291	26.2201	84	74.4787	9	2022-09-12	Base
2022-09-12 09:30:00	20	43	2					9	2022-09-12
2022-09-12 09:30:00	11	13	1					9	2022-09-12
2022-09-12 09:30:00	6	35	1					9	2022-09-12
2022-09-12 09:30:00	19	38	2	70.7174	23.1777	84	70.7237	9	2022-09-12	WT
2022-09-12 09:30:00	8	15	1					9	2022-09-12
2022-09-12 09:30:00	3	32	1					9	2022-09-12
2022-09-12 09:30:00	ambient	12	1	79.5293	22.6808	84	79.612	9	2022-09-12
2022-09-12 09:30:00	9	37	1	81.2943	23.1205	84	81.4774	9	2022-09-12	WT
2022-09-12 09:30:00	22	42	2	74.9848	24.6149	84	74.9631	9	2022-09-12	Tet
2022-09-12 09:30:00	16	23	2					9	2022-09-12
2022-09-12 09:30:00	14	39	1	72.1492	21.5833	84	72.1593	9	2022-09-12	Tet
2022-09-12 09:30:00	23	50	2					9	2022-09-12
2022-09-12 09:30:00	24	28	2	69.9697	24.4683	84	70.0447	9	2022-09-12	WT
2022-09-12 09:30:00	12	22	1					9	2022-09-12
2022-09-12 09:30:00	2	11	1					9	2022-09-12
2022-09-12 10:00:00	23	50	2					10	2022-09-12
2022-09-12 10:00:00	9	37	1	81.3934	22.7702	84	81.3184	10	2022-09-12	WT
2022-09-12 10:00:00	4	20	1	74.588	26.5418	84	74.5842	10	2022-09-12	Base
2022-09-12 10:00:00	19	38	2	70.5495	23.1885	84	70.5559	10	2022-09-12	WT
2022-09-12 10:00:00	ambient	12	1	80.8975	22.7559	84	80.7424	10	2022-09-12
2022-09-12 10:00:00	14	39	1	72.2789	21.8621	84	72.289	10	2022-09-12	Tet
2022-09-12 10:00:00	2	11	1					10	2022-09-12
2022-09-12 10:00:00	8	15	1					10	2022-09-12
2022-09-12 10:00:00	6	35	1					10	2022-09-12
2022-09-12 10:00:00	12	22	1					10	2022-09-12
2022-09-12 10:00:00	20	43	2					10	2022-09-12
2022-09-12 10:00:00	3	32	1					10	2022-09-12
2022-09-12 10:00:00	11	13	1					10	2022-09-12
2022-09-12 10:00:00	16	23	2					10	2022-09-12
2022-09-12 10:00:00	24	28	2	70.1452	24.9438	84	70.1185	10	2022-09-12	WT
2022-09-12 10:00:00	22	42	2	74.8907	25.3049	84	74.8868	10	2022-09-12	Tet
2022-09-12 10:30:00	23	50	2					10	2022-09-12
2022-09-12 10:30:00	4	20	1	74.7762	27.6894	84	74.74	10	2022-09-12	Base
2022-09-12 10:30:00	24	28	2	70.1731	25.4622	84	70.1935	10	2022-09-12	WT
2022-09-12 10:30:00	9	37	1	80.5924	25.2942	84	80.3609	10	2022-09-12	WT
2022-09-12 10:30:00	22	42	2	74.7915	25.523	84	71.9343	10	2022-09-12	Tet
2022-09-12 10:30:00	3	32	1					10	2022-09-12
2022-09-12 10:30:00	12	22	1					10	2022-09-12
2022-09-12 10:30:00	11	13	1					10	2022-09-12
2022-09-12 10:30:00	ambient	12	1	79.1428	25.6481	84	78.6545	10	2022-09-12
2022-09-12 10:30:00	2	11	1					10	2022-09-12
2022-09-12 10:30:00	14	39	1	72.5815	22.6308	84	72.5815	10	2022-09-12	Tet
2022-09-12 10:30:00	20	43	2					10	2022-09-12
2022-09-12 10:30:00	16	23	2					10	2022-09-12
2022-09-12 10:30:00	8	15	1					10	2022-09-12
2022-09-12 10:30:00	6	35	1					10	2022-09-12
2022-09-12 10:30:00	19	38	2	70.636	23.3994	84	70.6627	10	2022-09-12	WT
2022-09-12 11:00:00	2	11	1					11	2022-09-12
2022-09-12 11:00:00	19	38	2	70.9056	25.2656	84	70.828	11	2022-09-12	WT
2022-09-12 11:00:00	8	15	1					11	2022-09-12
2022-09-12 11:00:00	23	50	2					11	2022-09-12
2022-09-12 11:00:00	3	32	1					11	2022-09-12
2022-09-12 11:00:00	20	43	2					11	2022-09-12
2022-09-12 11:00:00	24	28	2	70.1325	27.3212	84	70.0422	11	2022-09-12	WT
2022-09-12 11:00:00	4	20	1	74.5359	30.7675	84	74.3623	11	2022-09-12	Base
2022-09-12 11:00:00	16	23	2					11	2022-09-12
2022-09-12 11:00:00	9	37	1	74.8449	31.5254	84	74.8754	11	2022-09-12	WT
2022-09-12 11:00:00	ambient	12	1	70.369	30.3135	84	70.6894	11	2022-09-12
2022-09-12 11:00:00	12	22	1					11	2022-09-12
2022-09-12 11:00:00	14	39	1	72.9477	24.2467	84	72.9235	11	2022-09-12	Tet
2022-09-12 11:00:00	22	42	2					11	2022-09-12
2022-09-12 11:00:00	11	13	1					11	2022-09-12
2022-09-12 11:00:00	6	35	1					11	2022-09-12
2022-09-12 11:30:00	19	38	2	70.2037	27.9754	84	70.1871	11	2022-09-12	WT
2022-09-12 11:30:00	12	22	1					11	2022-09-12
2022-09-12 11:30:00	11	13	1					11	2022-09-12
2022-09-12 11:30:00	23	50	2					11	2022-09-12
2022-09-12 11:30:00	20	43	2					11	2022-09-12
2022-09-12 11:30:00	6	35	1					11	2022-09-12
2022-09-12 11:30:00	3	32	1					11	2022-09-12
2022-09-12 11:30:00	24	28	2	68.7439	28.8942	84	68.7236	11	2022-09-12	WT
2022-09-12 11:30:00	16	23	2					11	2022-09-12
2022-09-12 11:30:00	ambient	12	1	65.1149	30.9356	84	65.3959	11	2022-09-12
2022-09-12 11:30:00	9	37	1	68.5532	31.6577	84	68.8037	11	2022-09-12	WT
2022-09-12 11:30:00	8	15	1					11	2022-09-12
2022-09-12 11:30:00	4	20	1	73.4411	32.4192	84	73.6089	11	2022-09-12	Base
2022-09-12 11:30:00	2	11	1					11	2022-09-12
2022-09-12 11:30:00	14	39	1	72.7977	26.3309	84	72.7786	11	2022-09-12	Tet
2022-09-12 11:30:00	22	42	2					11	2022-09-12
2022-09-12 12:00:00	12	22	1					12	2022-09-12
2022-09-12 12:00:00	24	28	2	67.2435	29.2517	84	67.3414	12	2022-09-12	WT
2022-09-12 12:00:00	11	13	1					12	2022-09-12
2022-09-12 12:00:00	23	50	2					12	2022-09-12
2022-09-12 12:00:00	14	39	1	72.4645	27.2497	84	70.8763	12	2022-09-12	Tet
2022-09-12 12:00:00	9	37	1	67.0578	29.6843	84	66.8658	12	2022-09-12	WT
2022-09-12 12:00:00	ambient	12	1	64.5249	30.3743	84	63.9298	12	2022-09-12
2022-09-12 12:00:00	16	23	2					12	2022-09-12
2022-09-12 12:00:00	2	11	1					12	2022-09-12
2022-09-12 12:00:00	3	32	1					12	2022-09-12
2022-09-12 12:00:00	20	43	2					12	2022-09-12
2022-09-12 12:00:00	8	15	1					12	2022-09-12
2022-09-12 12:00:00	19	38	2	69.1534	28.9407	84	69.2055	12	2022-09-12	WT
2022-09-12 12:00:00	22	42	2					12	2022-09-12
2022-09-12 12:00:00	6	35	1					12	2022-09-12
2022-09-12 12:00:00	4	20	1	73.1995	32.2547	84	73.2185	12	2022-09-12	Base
2022-09-12 12:30:00	11	13	1					12	2022-09-12
2022-09-12 12:30:00	3	32	1					12	2022-09-12
2022-09-12 12:30:00	9	37	1	63.9272	33.2879	84	64.0353	12	2022-09-12	WT
2022-09-12 12:30:00	6	35	1					12	2022-09-12
2022-09-12 12:30:00	22	42	2					12	2022-09-12
2022-09-12 12:30:00	24	28	2	66.7018	30.2956	84	66.6585	12	2022-09-12	WT
2022-09-12 12:30:00	12	22	1					12	2022-09-12
2022-09-12 12:30:00	4	20	1	73.1613	32.3727	84	73.1461	12	2022-09-12	Base
2022-09-12 12:30:00	ambient	12	1	59.8124	33.102	84	60.3287	12	2022-09-12
2022-09-12 12:30:00	2	11	1					12	2022-09-12
2022-09-12 12:30:00	16	23	2					12	2022-09-12
2022-09-12 12:30:00	8	15	1					12	2022-09-12
2022-09-12 12:30:00	23	50	2					12	2022-09-12
2022-09-12 12:30:00	14	39	1					12	2022-09-12
2022-09-12 12:30:00	19	38	2	68.7236	29.3625	84	68.6981	12	2022-09-12	WT
2022-09-12 12:30:00	20	43	2					12	2022-09-12
2022-09-12 13:00:00	3	32	1					13	2022-09-12
2022-09-12 13:00:00	22	42	2					13	2022-09-12
2022-09-12 13:00:00	8	15	1					13	2022-09-12
2022-09-12 13:00:00	24	28	2	65.5879	30.6424	84	65.565	13	2022-09-12	WT
2022-09-12 13:00:00	6	35	1					13	2022-09-12
2022-09-12 13:00:00	19	38	2	68.1412	30.1205	84	68.1653	13	2022-09-12	WT
2022-09-12 13:00:00	9	37	1	61.0967	31.5397	84	61.2048	13	2022-09-12	WT
2022-09-12 13:00:00	11	13	1					13	2022-09-12
2022-09-12 13:00:00	20	43	2					13	2022-09-12
2022-09-12 13:00:00	16	23	2					13	2022-09-12
2022-09-12 13:00:00	2	11	1					13	2022-09-12
2022-09-12 13:00:00	23	50	2					13	2022-09-12
2022-09-12 13:00:00	ambient	12	1	59.0444	30.6925	84	59.183	13	2022-09-12
2022-09-12 13:00:00	12	22	1					13	2022-09-12
2022-09-12 13:00:00	14	39	1					13	2022-09-12
2022-09-12 13:00:00	4	20	1	72.9642	32.3924	84	72.9928	13	2022-09-12	Base
2022-09-12 13:30:00	6	35	1					13	2022-09-12
2022-09-12 13:30:00	9	37	1	60.8221	29.6307	84	60.8106	13	2022-09-12	WT
2022-09-12 13:30:00	23	50	2					13	2022-09-12
2022-09-12 13:30:00	8	15	1					13	2022-09-12
2022-09-12 13:30:00	11	13	1					13	2022-09-12
2022-09-12 13:30:00	2	11	1					13	2022-09-12
2022-09-12 13:30:00	16	23	2					13	2022-09-12
2022-09-12 13:30:00	19	38	2	67.7597	30.0239	84	67.7737	13	2022-09-12	WT
2022-09-12 13:30:00	24	28	2	64.4816	30.4815	84	64.4994	13	2022-09-12	WT
2022-09-12 13:30:00	22	42	2					13	2022-09-12
2022-09-12 13:30:00	3	32	1					13	2022-09-12
2022-09-12 13:30:00	12	22	1					13	2022-09-12
2022-09-12 13:30:00	14	39	1					13	2022-09-12
2022-09-12 13:30:00	20	43	2					13	2022-09-12
2022-09-12 13:30:00	4	20	1	72.9642	32.2047	84	72.9738	13	2022-09-12	Base
2022-09-12 13:30:00	ambient	12	1	60.4482	29.2124	84	60.4164	13	2022-09-12
2022-09-12 14:00:00	24	28	2	63.416	30.1955	84	63.4338	14	2022-09-12	WT
2022-09-12 14:00:00	8	15	1					14	2022-09-12
2022-09-12 14:00:00	3	32	1					14	2022-09-12
2022-09-12 14:00:00	11	13	1					14	2022-09-12
2022-09-12 14:00:00	23	50	2					14	2022-09-12
2022-09-12 14:00:00	14	39	1					14	2022-09-12
2022-09-12 14:00:00	12	22	1					14	2022-09-12
2022-09-12 14:00:00	20	43	2					14	2022-09-12
2022-09-12 14:00:00	6	35	1					14	2022-09-12
2022-09-12 14:00:00	16	23	2					14	2022-09-12
2022-09-12 14:00:00	2	11	1					14	2022-09-12
2022-09-12 14:00:00	19	38	2	67.5232	29.5592	84	67.5296	14	2022-09-12	WT
2022-09-12 14:00:00	ambient	12	1	62.1877	28.0434	84	62.3225	14	2022-09-12
2022-09-12 14:00:00	22	42	2					14	2022-09-12
2022-09-12 14:00:00	9	37	1	61.0408	28.4938	84	61.1755	14	2022-09-12	WT
2022-09-12 14:00:00	4	20	1	72.9502	32.1403	84	72.9337	14	2022-09-12	Base
2022-09-12 14:30:00	9	37	1	62.4649	27.2783	84	62.3721	14	2022-09-12	WT
2022-09-12 14:30:00	23	50	2					14	2022-09-12
2022-09-12 14:30:00	ambient	12	1	64.7944	27.3748	84	64.6609	14	2022-09-12
2022-09-12 14:30:00	11	13	1					14	2022-09-12
2022-09-12 14:30:00	24	28	2	62.9354	29.9167	84	62.9621	14	2022-09-12	WT
2022-09-12 14:30:00	12	22	1					14	2022-09-12
2022-09-12 14:30:00	19	38	2	67.452	28.9729	84	67.4647	14	2022-09-12	WT
2022-09-12 14:30:00	14	39	1					14	2022-09-12
2022-09-12 14:30:00	3	32	1					14	2022-09-12
2022-09-12 14:30:00	2	11	1					14	2022-09-12
2022-09-12 14:30:00	22	42	2					14	2022-09-12
2022-09-12 14:30:00	8	15	1					14	2022-09-12
2022-09-12 14:30:00	16	23	2					14	2022-09-12
2022-09-12 14:30:00	4	20	1	72.8383	31.8436	84	72.8841	14	2022-09-12	Base
2022-09-12 14:30:00	6	35	1					14	2022-09-12
2022-09-12 14:30:00	20	43	2					14	2022-09-12
2022-09-12 15:00:00	22	42	2					15	2022-09-12
2022-09-12 15:00:00	3	32	1					15	2022-09-12
2022-09-12 15:00:00	16	23	2					15	2022-09-12
2022-09-12 15:00:00	4	20	1	72.9871	31.6416	84	72.9394	15	2022-09-12	Base
2022-09-12 15:00:00	8	15	1					15	2022-09-12
2022-09-12 15:00:00	19	38	2	67.6071	28.6368	84	67.5982	15	2022-09-12	WT
2022-09-12 15:00:00	9	37	1	62.9456	27.6036	84	62.9201	15	2022-09-12	WT
2022-09-12 15:00:00	ambient	12	1	65.1835	27.4606	84	65.1377	15	2022-09-12
2022-09-12 15:00:00	12	22	1					15	2022-09-12
2022-09-12 15:00:00	6	35	1					15	2022-09-12
2022-09-12 15:00:00	2	11	1					15	2022-09-12
2022-09-12 15:00:00	14	39	1					15	2022-09-12
2022-09-12 15:00:00	20	43	2					15	2022-09-12
2022-09-12 15:00:00	11	13	1					15	2022-09-12
2022-09-12 15:00:00	24	28	2	62.8388	29.788	84	62.8121	15	2022-09-12	WT
2022-09-12 15:00:00	23	50	2					15	2022-09-12
2022-09-12 15:30:00	9	37	1	62.854	27.2068	84	62.8553	15	2022-09-12	WT
2022-09-12 15:30:00	3	32	1					15	2022-09-12
2022-09-12 15:30:00	2	11	1					15	2022-09-12
2022-09-12 15:30:00	4	20	1	72.9375	31.4289	84	72.9375	15	2022-09-12	Base
2022-09-12 15:30:00	8	15	1					15	2022-09-12
2022-09-12 15:30:00	19	38	2	67.7394	28.4938	84	67.733	15	2022-09-12	WT
2022-09-12 15:30:00	ambient	12	1	65.5116	27.121	84	65.5459	15	2022-09-12
2022-09-12 15:30:00	22	42	2					15	2022-09-12
2022-09-12 15:30:00	14	39	1					15	2022-09-12
2022-09-12 15:30:00	6	35	1					15	2022-09-12
2022-09-12 15:30:00	11	13	1					15	2022-09-12
2022-09-12 15:30:00	23	50	2					15	2022-09-12
2022-09-12 15:30:00	24	28	2	62.7141	29.8344	84	62.7199	15	2022-09-12	WT
2022-09-12 15:30:00	12	22	1					15	2022-09-12
2022-09-12 15:30:00	16	23	2					15	2022-09-12
2022-09-12 15:30:00	20	43	2					15	2022-09-12
2022-09-12 16:00:00	4	20	1	72.9045	31.0893	84	72.9007	16	2022-09-12	Base
2022-09-12 16:00:00	24	28	2	62.442	29.6593	84	62.4395	16	2022-09-12	WT
2022-09-12 16:00:00	22	42	2					16	2022-09-12
2022-09-12 16:00:00	23	50	2					16	2022-09-12
2022-09-12 16:00:00	2	11	1					16	2022-09-12
2022-09-12 16:00:00	20	43	2					16	2022-09-12
2022-09-12 16:00:00	9	37	1	63.1338	26.8493	84	63.1872	16	2022-09-12	WT
2022-09-12 16:00:00	3	32	1					16	2022-09-12
2022-09-12 16:00:00	12	22	1					16	2022-09-12
2022-09-12 16:00:00	16	23	2					16	2022-09-12
2022-09-12 16:00:00	11	13	1					16	2022-09-12
2022-09-12 16:00:00	14	39	1					16	2022-09-12
2022-09-12 16:00:00	19	38	2	67.8538	28.3115	84	67.8589	16	2022-09-12	WT
2022-09-12 16:00:00	6	35	1					16	2022-09-12
2022-09-12 16:00:00	ambient	12	1	66.5873	26.7313	84	66.6204	16	2022-09-12
2022-09-12 16:00:00	8	15	1					16	2022-09-12
2022-09-12 16:30:00	6	35	1					16	2022-09-12
2022-09-12 16:30:00	14	39	1					16	2022-09-12
2022-09-12 16:30:00	3	32	1					16	2022-09-12
2022-09-12 16:30:00	19	38	2	67.9835	28.0684	84	67.9822	16	2022-09-12	WT
2022-09-12 16:30:00	2	11	1					16	2022-09-12
2022-09-12 16:30:00	24	28	2	62.1699	29.4448	84	62.189	16	2022-09-12	WT
2022-09-12 16:30:00	12	22	1					16	2022-09-12
2022-09-12 16:30:00	4	20	1	72.9032	30.612	84	72.907	16	2022-09-12	Base
2022-09-12 16:30:00	22	42	2					16	2022-09-12
2022-09-12 16:30:00	ambient	12	1	68.1666	25.8411	84	68.2671	16	2022-09-12
2022-09-12 16:30:00	20	43	2					16	2022-09-12
2022-09-12 16:30:00	23	50	2					16	2022-09-12
2022-09-12 16:30:00	11	13	1					16	2022-09-12
2022-09-12 16:30:00	16	23	2					16	2022-09-12
2022-09-12 16:30:00	9	37	1	64.1917	26.1915	84	64.226	16	2022-09-12	WT
2022-09-12 16:30:00	8	15	1					16	2022-09-12
2022-09-12 17:00:00	23	50	2					17	2022-09-12
2022-09-12 17:00:00	24	28	2	62.2386	29.1731	84	62.2704	17	2022-09-12	WT
2022-09-12 17:00:00	ambient	12	1	70.8623	24.5362	84	70.7988	17	2022-09-12
2022-09-12 17:00:00	20	43	2					17	2022-09-12
2022-09-12 17:00:00	14	39	1					17	2022-09-12
2022-09-12 17:00:00	11	13	1					17	2022-09-12
2022-09-12 17:00:00	2	11	1					17	2022-09-12
2022-09-12 17:00:00	4	20	1	72.9833	30.0704	84	73.0049	17	2022-09-12	Base
2022-09-12 17:00:00	12	22	1					17	2022-09-12
2022-09-12 17:00:00	16	23	2					17	2022-09-12
2022-09-12 17:00:00	9	37	1	66.0609	24.572	84	66.1181	17	2022-09-12	WT
2022-09-12 17:00:00	22	42	2					17	2022-09-12
2022-09-12 17:00:00	8	15	1					17	2022-09-12
2022-09-12 17:00:00	6	35	1					17	2022-09-12
2022-09-12 17:00:00	19	38	2	68.0929	27.6358	84	68.0967	17	2022-09-12	WT
2022-09-12 17:00:00	3	32	1					17	2022-09-12
2022-09-12 17:30:00	20	43	2					17	2022-09-12
2022-09-12 17:30:00	6	35	1					17	2022-09-12
2022-09-12 17:30:00	9	37	1	68.8711	23.2635	84	68.8266	17	2022-09-12	WT
2022-09-12 17:30:00	24	28	2	62.498	28.8084	84	62.4853	17	2022-09-12	WT
2022-09-12 17:30:00	3	32	1					17	2022-09-12
2022-09-12 17:30:00	8	15	1					17	2022-09-12
2022-09-12 17:30:00	23	50	2					17	2022-09-12
2022-09-12 17:30:00	ambient	12	1	73.0571	23.5996	84	73.0558	17	2022-09-12
2022-09-12 17:30:00	14	39	1					17	2022-09-12
2022-09-12 17:30:00	2	11	1					17	2022-09-12
2022-09-12 17:30:00	19	38	2	68.2277	27.0924	84	68.2251	17	2022-09-12	WT
2022-09-12 17:30:00	11	13	1					17	2022-09-12
2022-09-12 17:30:00	22	42	2					17	2022-09-12
2022-09-12 17:30:00	4	20	1	73.1969	29.2982	84	73.1969	17	2022-09-12	Base
2022-09-12 17:30:00	12	22	1					17	2022-09-12
2022-09-12 17:30:00	16	23	2					17	2022-09-12
2022-09-12 18:00:00	22	42	2					18	2022-09-12
2022-09-12 18:00:00	23	50	2					18	2022-09-12
2022-09-12 18:00:00	20	43	2					18	2022-09-12
2022-09-12 18:00:00	2	11	1					18	2022-09-12
2022-09-12 18:00:00	3	32	1					18	2022-09-12
2022-09-12 18:00:00	24	28	2	62.6709	28.29	84	62.6646	18	2022-09-12	WT
2022-09-12 18:00:00	11	13	1					18	2022-09-12
2022-09-12 18:00:00	19	38	2	68.3395	26.5204	84	68.3459	18	2022-09-12	WT
2022-09-12 18:00:00	8	15	1					18	2022-09-12
2022-09-12 18:00:00	12	22	1					18	2022-09-12
2022-09-12 18:00:00	ambient	12	1	74.9924	22.7201	84	74.9987	18	2022-09-12
2022-09-12 18:00:00	14	39	1					18	2022-09-12
2022-09-12 18:00:00	16	23	2					18	2022-09-12
2022-09-12 18:00:00	6	35	1					18	2022-09-12
2022-09-12 18:00:00	4	20	1	73.4004	28.719	84	73.4017	18	2022-09-12	Base
2022-09-12 18:00:00	9	37	1	71.0683	22.1517	84	71.0747	18	2022-09-12	WT
2022-09-12 18:30:00	22	42	2					18	2022-09-12
2022-09-12 18:30:00	2	11	1					18	2022-09-12
2022-09-12 18:30:00	16	23	2					18	2022-09-12
2022-09-12 18:30:00	6	35	1					18	2022-09-12
2022-09-12 18:30:00	3	32	1					18	2022-09-12
2022-09-12 18:30:00	4	20	1	73.5822	27.9522	84	73.5803	18	2022-09-12	Base
2022-09-12 18:30:00	14	39	1					18	2022-09-12
2022-09-12 18:30:00	9	37	1	73.1308	21.2544	84	73.1117	18	2022-09-12	WT
2022-09-12 18:30:00	20	43	2					18	2022-09-12
2022-09-12 18:30:00	ambient	12	1	77.0218	21.9336	84	76.9798	18	2022-09-12
2022-09-12 18:30:00	12	22	1					18	2022-09-12
2022-09-12 18:30:00	11	13	1					18	2022-09-12
2022-09-12 18:30:00	23	50	2					18	2022-09-12
2022-09-12 18:30:00	24	28	2	63.0117	28.0362	84	63.0066	18	2022-09-12	WT
2022-09-12 18:30:00	19	38	2	68.4921	25.9269	84	68.4896	18	2022-09-12	WT
2022-09-12 18:30:00	8	15	1					18	2022-09-12
2022-09-12 19:00:00	20	43	2					19	2022-09-12
2022-09-12 19:00:00	9	37	1	74.8601	20.6109	84	74.8538	19	2022-09-12	WT
2022-09-12 19:00:00	19	38	2	68.6651	25.405	84	68.6613	19	2022-09-12	WT
2022-09-12 19:00:00	2	11	1					19	2022-09-12
2022-09-12 19:00:00	ambient	12	1	78.6265	21.2973	84	78.6316	19	2022-09-12
2022-09-12 19:00:00	23	50	2					19	2022-09-12
2022-09-12 19:00:00	3	32	1					19	2022-09-12
2022-09-12 19:00:00	14	39	1					19	2022-09-12
2022-09-12 19:00:00	8	15	1					19	2022-09-12
2022-09-12 19:00:00	11	13	1					19	2022-09-12
2022-09-12 19:00:00	22	42	2					19	2022-09-12
2022-09-12 19:00:00	4	20	1	73.7539	27.5339	84	73.7272	19	2022-09-12	Base
2022-09-12 19:00:00	12	22	1					19	2022-09-12
2022-09-12 19:00:00	24	28	2	63.2355	27.7502	84	63.2291	19	2022-09-12	WT
2022-09-12 19:00:00	16	23	2					19	2022-09-12
2022-09-12 19:00:00	6	35	1					19	2022-09-12
2022-09-12 19:30:00	6	35	1					19	2022-09-12
2022-09-12 19:30:00	16	23	2					19	2022-09-12
2022-09-12 19:30:00	22	42	2					19	2022-09-12
2022-09-12 19:30:00	12	22	1					19	2022-09-12
2022-09-12 19:30:00	ambient	12	1	80.1651	20.6252	84	80.1638	19	2022-09-12
2022-09-12 19:30:00	23	50	2					19	2022-09-12
2022-09-12 19:30:00	24	28	2	63.3779	27.3534	84	63.4071	19	2022-09-12	WT
2022-09-12 19:30:00	2	11	1					19	2022-09-12
2022-09-12 19:30:00	3	32	1					19	2022-09-12
2022-09-12 19:30:00	9	37	1	76.4877	19.9388	84	76.4661	19	2022-09-12	WT
2022-09-12 19:30:00	19	38	2	68.8126	24.8795	84	68.8126	19	2022-09-12	WT
2022-09-12 19:30:00	14	39	1					19	2022-09-12
2022-09-12 19:30:00	8	15	1					19	2022-09-12
2022-09-12 19:30:00	11	13	1					19	2022-09-12
2022-09-12 19:30:00	4	20	1	73.8327	27.4356	84	73.834	19	2022-09-12	Base
2022-09-12 19:30:00	20	43	2					19	2022-09-12
2022-09-12 20:00:00	16	23	2					20	2022-09-12
2022-09-12 20:00:00	20	43	2					20	2022-09-12
2022-09-12 20:00:00	ambient	12	1	81.6401	20.214	84	81.635	20	2022-09-12
2022-09-12 20:00:00	2	11	1					20	2022-09-12
2022-09-12 20:00:00	22	42	2					20	2022-09-12
2022-09-12 20:00:00	4	20	1	73.9294	26.9119	84	73.9446	20	2022-09-12	Base
2022-09-12 20:00:00	14	39	1					20	2022-09-12
2022-09-12 20:00:00	12	22	1					20	2022-09-12
2022-09-12 20:00:00	6	35	1					20	2022-09-12
2022-09-12 20:00:00	19	38	2	68.9321	24.3539	84	68.9321	20	2022-09-12	WT
2022-09-12 20:00:00	24	28	2	63.6805	26.9887	84	63.6615	20	2022-09-12	WT
2022-09-12 20:00:00	3	32	1					20	2022-09-12
2022-09-12 20:00:00	9	37	1	77.9348	19.6563	84	77.9373	20	2022-09-12	WT
2022-09-12 20:00:00	11	13	1					20	2022-09-12
2022-09-12 20:00:00	8	15	1					20	2022-09-12
2022-09-12 20:00:00	23	50	2					20	2022-09-12
2022-09-12 20:30:00	3	32	1					20	2022-09-12
2022-09-12 20:30:00	20	43	2					20	2022-09-12
2022-09-12 20:30:00	9	37	1	79.2648	19.5312	84	79.2598	20	2022-09-12	WT
2022-09-12 20:30:00	12	22	1					20	2022-09-12
2022-09-12 20:30:00	14	39	1					20	2022-09-12
2022-09-12 20:30:00	6	35	1					20	2022-09-12
2022-09-12 20:30:00	4	20	1	74.0972	26.3005	84	74.0934	20	2022-09-12	Base
2022-09-12 20:30:00	19	38	2	69.0796	23.8892	84	69.0796	20	2022-09-12	WT
2022-09-12 20:30:00	2	11	1					20	2022-09-12
2022-09-12 20:30:00	8	15	1					20	2022-09-12
2022-09-12 20:30:00	23	50	2					20	2022-09-12
2022-09-12 20:30:00	ambient	12	1	83.0439	20.0174	84	83.0121	20	2022-09-12
2022-09-12 20:30:00	22	42	2					20	2022-09-12
2022-09-12 20:30:00	11	13	1					20	2022-09-12
2022-09-12 20:30:00	24	28	2	63.8662	26.6956	84	63.8713	20	2022-09-12	WT
2022-09-12 20:30:00	16	23	2					20	2022-09-12
2022-09-12 21:00:00	11	13	1					21	2022-09-12
2022-09-12 21:00:00	14	39	1					21	2022-09-12
2022-09-12 21:00:00	9	37	1	80.4169	19.4383	84	80.4105	21	2022-09-12	WT
2022-09-12 21:00:00	6	35	1					21	2022-09-12
2022-09-12 21:00:00	16	23	2					21	2022-09-12
2022-09-12 21:00:00	12	22	1					21	2022-09-12
2022-09-12 21:00:00	22	42	2					21	2022-09-12
2022-09-12 21:00:00	24	28	2	64.2477	26.381	84	46.6152	21	2022-09-12	WT
2022-09-12 21:00:00	8	15	1					21	2022-09-12
2022-09-12 21:00:00	23	50	2					21	2022-09-12
2022-09-12 21:00:00	4	20	1	74.2116	26.1093	84	74.2066	21	2022-09-12	Base
2022-09-12 21:00:00	2	11	1					21	2022-09-12
2022-09-12 21:00:00	ambient	12	1	84.0637	19.7993	84	84.0663	21	2022-09-12
2022-09-12 21:00:00	19	38	2	69.2118	23.5066	84	69.2118	21	2022-09-12	WT
2022-09-12 21:00:00	20	43	2					21	2022-09-12
2022-09-12 21:00:00	3	32	1					21	2022-09-12
2022-09-12 21:30:00	22	42	2					21	2022-09-12
2022-09-12 21:30:00	2	11	1					21	2022-09-12
2022-09-12 21:30:00	8	15	1					21	2022-09-12
2022-09-12 21:30:00	11	13	1					21	2022-09-12
2022-09-12 21:30:00	14	39	1					21	2022-09-12
2022-09-12 21:30:00	24	28	2	64.3011	26.1665	84	64.3227	21	2022-09-12	WT
2022-09-12 21:30:00	20	43	2					21	2022-09-12
2022-09-12 21:30:00	ambient	12	1	84.9691	19.5312	84	84.9945	21	2022-09-12
2022-09-12 21:30:00	6	35	1					21	2022-09-12
2022-09-12 21:30:00	12	22	1					21	2022-09-12
2022-09-12 21:30:00	9	37	1	81.5181	19.0915	84	81.5308	21	2022-09-12	WT
2022-09-12 21:30:00	3	32	1					21	2022-09-12
2022-09-12 21:30:00	19	38	2	69.3568	23.1277	84	69.3593	21	2022-09-12	WT
2022-09-12 21:30:00	23	50	2					21	2022-09-12
2022-09-12 21:30:00	4	20	1	74.3006	25.9019	84	74.307	21	2022-09-12	Base
2022-09-12 21:30:00	16	23	2					21	2022-09-12
2022-09-12 22:00:00	6	35	1					22	2022-09-12
2022-09-12 22:00:00	11	13	1					22	2022-09-12
2022-09-12 22:00:00	20	43	2					22	2022-09-12
2022-09-12 22:00:00	2	11	1					22	2022-09-12
2022-09-12 22:00:00	22	42	2					22	2022-09-12
2022-09-12 22:00:00	ambient	12	1	86.1567	19.3239	84	86.1516	22	2022-09-12
2022-09-12 22:00:00	4	20	1	74.4329	25.405	84	74.4081	22	2022-09-12	Base
2022-09-12 22:00:00	8	15	1					22	2022-09-12
2022-09-12 22:00:00	12	22	1					22	2022-09-12
2022-09-12 22:00:00	14	39	1					22	2022-09-12
2022-09-12 22:00:00	3	32	1					22	2022-09-12
2022-09-12 22:00:00	24	28	2	64.5732	25.7768	84	64.5732	22	2022-09-12	WT
2022-09-12 22:00:00	9	37	1	82.7413	18.877	84	82.7286	22	2022-09-12	WT
2022-09-12 22:00:00	16	23	2					22	2022-09-12
2022-09-12 22:00:00	23	50	2					22	2022-09-12
2022-09-12 22:00:00	19	38	2	69.5145	22.7988	84	69.5132	22	2022-09-12	WT
2022-09-12 22:30:00	22	42	2					22	2022-09-12
2022-09-12 22:30:00	11	13	1					22	2022-09-12
2022-09-12 22:30:00	ambient	12	1	87.2452	19.1523	84	87.2261	22	2022-09-12
2022-09-12 22:30:00	8	15	1					22	2022-09-12
2022-09-12 22:30:00	24	28	2	64.9521	25.523	84	64.9432	22	2022-09-12	WT
2022-09-12 22:30:00	3	32	1					22	2022-09-12
2022-09-12 22:30:00	6	35	1					22	2022-09-12
2022-09-12 22:30:00	9	37	1	83.8527	18.7733	84	83.8387	22	2022-09-12	WT
2022-09-12 22:30:00	12	22	1					22	2022-09-12
2022-09-12 22:30:00	23	50	2					22	2022-09-12
2022-09-12 22:30:00	19	38	2	69.6416	22.5271	84	69.6416	22	2022-09-12	WT
2022-09-12 22:30:00	14	39	1					22	2022-09-12
2022-09-12 22:30:00	16	23	2					22	2022-09-12
2022-09-12 22:30:00	4	20	1	74.4787	25.1976	84	74.4863	22	2022-09-12	Base
2022-09-12 22:30:00	20	43	2					22	2022-09-12
2022-09-12 22:30:00	2	11	1					22	2022-09-12
2022-09-12 23:00:00	24	28	2	65.3132	25.2441	84	65.3158	23	2022-09-12	WT
2022-09-12 23:00:00	3	32	1					23	2022-09-12
2022-09-12 23:00:00	23	50	2					23	2022-09-12
2022-09-12 23:00:00	14	39	1					23	2022-09-12
2022-09-12 23:00:00	6	35	1					23	2022-09-12
2022-09-12 23:00:00	19	38	2	69.7942	22.2268	84	69.7942	23	2022-09-12	WT
2022-09-12 23:00:00	ambient	12	1	88.1022	18.9485	84	88.1086	23	2022-09-12
2022-09-12 23:00:00	22	42	2					23	2022-09-12
2022-09-12 23:00:00	9	37	1	84.7605	18.5945	84	84.7656	23	2022-09-12	WT
2022-09-12 23:00:00	20	43	2					23	2022-09-12
2022-09-12 23:00:00	4	20	1	74.5626	25.0403	84	74.5511	23	2022-09-12	Base
2022-09-12 23:00:00	11	13	1					23	2022-09-12
2022-09-12 23:00:00	16	23	2					23	2022-09-12
2022-09-12 23:00:00	12	22	1					23	2022-09-12
2022-09-12 23:00:00	8	15	1					23	2022-09-12
2022-09-12 23:00:00	2	11	1					23	2022-09-12
2022-09-12 23:30:00	24	28	2	65.654	25.0511	84	65.6578	23	2022-09-12	WT
2022-09-12 23:30:00	3	32	1					23	2022-09-12
2022-09-12 23:30:00	11	13	1					23	2022-09-12
2022-09-12 23:30:00	16	23	2					23	2022-09-12
2022-09-12 23:30:00	23	50	2					23	2022-09-12
2022-09-12 23:30:00	6	35	1					23	2022-09-12
2022-09-12 23:30:00	4	20	1	74.5702	24.9295	84	74.5728	23	2022-09-12	Base
2022-09-12 23:30:00	14	39	1					23	2022-09-12
2022-09-12 23:30:00	2	11	1					23	2022-09-12
2022-09-12 23:30:00	9	37	1	85.6506	18.3979	84	85.6354	23	2022-09-12	WT
2022-09-12 23:30:00	20	43	2					23	2022-09-12
2022-09-12 23:30:00	19	38	2	69.9265	22.0016	84	69.9303	23	2022-09-12	WT
2022-09-12 23:30:00	12	22	1					23	2022-09-12
2022-09-12 23:30:00	8	15	1					23	2022-09-12
2022-09-12 23:30:00	22	42	2					23	2022-09-12
2022-09-12 23:30:00	ambient	12	1	88.7876	18.7018	84	88.78	23	2022-09-12
2022-09-13	6	35	1					0	2022-09-13
2022-09-13	9	37	1	86.3398	18.4766	85	86.3449	0	2022-09-13	WT
2022-09-13	3	32	1					0	2022-09-13
2022-09-13	4	20	1	74.5448	24.8616	85	74.5473	0	2022-09-13	Base
2022-09-13	2	11	1					0	2022-09-13
2022-09-13	19	38	2	70.074	21.7012	85	70.0676	0	2022-09-13	WT
2022-09-13	16	23	2	66.3572	24.6703	85	66.0673	0	2022-09-13	MxSt
2022-09-13	24	28	2	66.0024	24.8652	85	65.9783	0	2022-09-13	WT
2022-09-13	23	50	2					0	2022-09-13
2022-09-13	11	13	1					0	2022-09-13
2022-09-13	8	15	1					0	2022-09-13
2022-09-13	22	42	2					0	2022-09-13
2022-09-13	ambient	12	1	89.4272	18.7268	85	89.4056	0	2022-09-13
2022-09-13	14	39	1					0	2022-09-13
2022-09-13	12	22	1					0	2022-09-13
2022-09-13	20	43	2					0	2022-09-13
2022-09-13 00:30:00	8	15	1					0	2022-09-13
2022-09-13 00:30:00	4	20	1	74.5295	24.7365	85	74.5168	0	2022-09-13	Base
2022-09-13 00:30:00	16	23	2	66.4449	24.4218	85	66.4742	0	2022-09-13	MxSt
2022-09-13 00:30:00	3	32	1					0	2022-09-13
2022-09-13 00:30:00	23	50	2					0	2022-09-13
2022-09-13 00:30:00	12	22	1					0	2022-09-13
2022-09-13 00:30:00	20	43	2					0	2022-09-13
2022-09-13 00:30:00	6	35	1					0	2022-09-13
2022-09-13 00:30:00	11	13	1					0	2022-09-13
2022-09-13 00:30:00	2	11	1					0	2022-09-13
2022-09-13 00:30:00	24	28	2	66.2237	24.5398	85	66.2427	0	2022-09-13	WT
2022-09-13 00:30:00	14	39	1					0	2022-09-13
2022-09-13 00:30:00	9	37	1	86.8574	18.4122	85	86.8135	0	2022-09-13	WT
2022-09-13 00:30:00	19	38	2	70.2011	21.4617	85	70.1998	0	2022-09-13	WT
2022-09-13 00:30:00	ambient	12	1	89.9714	18.6446	85	89.9689	0	2022-09-13
2022-09-13 00:30:00	22	42	2					0	2022-09-13
2022-09-13 01:00:00	11	13	1					1	2022-09-13
2022-09-13 01:00:00	6	35	1					1	2022-09-13
2022-09-13 01:00:00	4	20	1	74.4672	24.5684	85	74.4844	1	2022-09-13	Base
2022-09-13 01:00:00	3	32	1					1	2022-09-13
2022-09-13 01:00:00	8	15	1					1	2022-09-13
2022-09-13 01:00:00	2	11	1					1	2022-09-13
2022-09-13 01:00:00	20	43	2					1	2022-09-13
2022-09-13 01:00:00	14	39	1					1	2022-09-13
2022-09-13 01:00:00	9	37	1	86.9985	18.2513	85	86.9934	1	2022-09-13	WT
2022-09-13 01:00:00	16	23	2	66.6713	24.2038	85	66.6636	1	2022-09-13	MxSt
2022-09-13 01:00:00	23	50	2					1	2022-09-13
2022-09-13 01:00:00	22	42	2					1	2022-09-13
2022-09-13 01:00:00	ambient	12	1	90.1927	18.5052	85	90.1583	1	2022-09-13
2022-09-13 01:00:00	24	28	2	66.5009	24.3146	85	66.4805	1	2022-09-13	WT
2022-09-13 01:00:00	12	22	1					1	2022-09-13
2022-09-13 01:00:00	19	38	2	70.3206	21.2293	85	70.3194	1	2022-09-13	WT
2022-09-13 01:30:00	12	22	1					1	2022-09-13
2022-09-13 01:30:00	6	35	1					1	2022-09-13
2022-09-13 01:30:00	2	11	1					1	2022-09-13
2022-09-13 01:30:00	23	50	2					1	2022-09-13
2022-09-13 01:30:00	22	42	2					1	2022-09-13
2022-09-13 01:30:00	16	23	2	66.7018	24.0858	85	66.6763	1	2022-09-13	MxSt
2022-09-13 01:30:00	11	13	1					1	2022-09-13
2022-09-13 01:30:00	ambient	12	1	89.89	18.2478	85	89.8786	1	2022-09-13
2022-09-13 01:30:00	20	43	2					1	2022-09-13
2022-09-13 01:30:00	19	38	2	70.3995	20.9433	85	70.4033	1	2022-09-13	WT
2022-09-13 01:30:00	8	15	1					1	2022-09-13
2022-09-13 01:30:00	3	32	1					1	2022-09-13
2022-09-13 01:30:00	9	37	1	86.9883	17.9725	85	86.9616	1	2022-09-13	WT
2022-09-13 01:30:00	24	28	2	66.5238	24.0429	85	66.5301	1	2022-09-13	WT
2022-09-13 01:30:00	14	39	1					1	2022-09-13
2022-09-13 01:30:00	4	20	1	74.4367	24.3486	85	74.4405	1	2022-09-13	Base
2022-09-13 02:00:00	16	23	2	66.595	23.8927	85	66.5822	2	2022-09-13	MxSt
2022-09-13 02:00:00	20	43	2					2	2022-09-13
2022-09-13 02:00:00	19	38	2	70.4453	20.6573	85	70.4351	2	2022-09-13	WT
2022-09-13 02:00:00	12	22	1					2	2022-09-13
2022-09-13 02:00:00	24	28	2	66.4653	23.6747	85	66.45	2	2022-09-13	WT
2022-09-13 02:00:00	3	32	1					2	2022-09-13
2022-09-13 02:00:00	9	37	1	86.528	17.2503	85	86.4975	2	2022-09-13	WT
2022-09-13 02:00:00	ambient	12	1	89.1347	17.7437	85	89.0635	2	2022-09-13
2022-09-13 02:00:00	11	13	1					2	2022-09-13
2022-09-13 02:00:00	8	15	1					2	2022-09-13
2022-09-13 02:00:00	6	35	1					2	2022-09-13
2022-09-13 02:00:00	4	20	1	74.4253	24.193	85	74.4214	2	2022-09-13	Base
2022-09-13 02:00:00	23	50	2					2	2022-09-13
2022-09-13 02:00:00	2	11	1					2	2022-09-13
2022-09-13 02:00:00	14	39	1					2	2022-09-13
2022-09-13 02:00:00	22	42	2					2	2022-09-13
2022-09-13 02:30:00	14	39	1					2	2022-09-13
2022-09-13 02:30:00	3	32	1					2	2022-09-13
2022-09-13 02:30:00	16	23	2	66.216	23.4745	85	66.2148	2	2022-09-13	MxSt
2022-09-13 02:30:00	4	20	1	74.4456	23.8034	85	74.4507	2	2022-09-13	Base
2022-09-13 02:30:00	22	42	2					2	2022-09-13
2022-09-13 02:30:00	2	11	1					2	2022-09-13
2022-09-13 02:30:00	19	38	2	70.402	20.1533	85	70.4058	2	2022-09-13	WT
2022-09-13 02:30:00	ambient	12	1	87.558	16.6783	85	87.6012	2	2022-09-13
2022-09-13 02:30:00	20	43	2					2	2022-09-13
2022-09-13 02:30:00	24	28	2	66.1372	23.2564	85	66.1347	2	2022-09-13	WT
2022-09-13 02:30:00	23	50	2					2	2022-09-13
2022-09-13 02:30:00	8	15	1					2	2022-09-13
2022-09-13 02:30:00	9	37	1	85.6405	15.8775	85	85.6595	2	2022-09-13	WT
2022-09-13 02:30:00	11	13	1					2	2022-09-13
2022-09-13 02:30:00	12	22	1					2	2022-09-13
2022-09-13 02:30:00	6	35	1					2	2022-09-13
2022-09-13 03:00:00	ambient	12	1	86.6119	15.9991	85	86.6565	3	2022-09-13
2022-09-13 03:00:00	2	11	1					3	2022-09-13
2022-09-13 03:00:00	20	43	2					3	2022-09-13
2022-09-13 03:00:00	23	50	2					3	2022-09-13
2022-09-13 03:00:00	3	32	1					3	2022-09-13
2022-09-13 03:00:00	4	20	1	74.4965	23.2528	85	74.4927	3	2022-09-13	Base
2022-09-13 03:00:00	6	35	1					3	2022-09-13
2022-09-13 03:00:00	22	42	2					3	2022-09-13
2022-09-13 03:00:00	14	39	1					3	2022-09-13
2022-09-13 03:00:00	8	15	1					3	2022-09-13
2022-09-13 03:00:00	24	28	2	65.6743	22.7809	85	65.6756	3	2022-09-13	WT
2022-09-13 03:00:00	16	23	2	65.7786	22.9454	85	65.8015	3	2022-09-13	MxSt
2022-09-13 03:00:00	19	38	2	70.3868	19.5884	85	70.3868	3	2022-09-13	WT
2022-09-13 03:00:00	12	22	1					3	2022-09-13
2022-09-13 03:00:00	9	37	1	85.1166	15.2018	85	85.1496	3	2022-09-13	WT
2022-09-13 03:00:00	11	13	1					3	2022-09-13
2022-09-13 03:30:00	3	32	1					3	2022-09-13
2022-09-13 03:30:00	8	15	1					3	2022-09-13
2022-09-13 03:30:00	19	38	2	70.3969	19.0611	85	70.3988	3	2022-09-13	WT
2022-09-13 03:30:00	ambient	12	1	86.4543	15.6845	85	86.481	3	2022-09-13
2022-09-13 03:30:00	14	39	1					3	2022-09-13
2022-09-13 03:30:00	2	11	1					3	2022-09-13
2022-09-13 03:30:00	20	43	2					3	2022-09-13
2022-09-13 03:30:00	6	35	1					3	2022-09-13
2022-09-13 03:30:00	11	13	1					3	2022-09-13
2022-09-13 03:30:00	9	37	1	85.0352	15.0267	85	85.0288	3	2022-09-13	WT
2022-09-13 03:30:00	24	28	2	65.3488	22.2125	85	65.3437	3	2022-09-13	WT
2022-09-13 03:30:00	23	50	2					3	2022-09-13
2022-09-13 03:30:00	22	42	2					3	2022-09-13
2022-09-13 03:30:00	12	22	1					3	2022-09-13
2022-09-13 03:30:00	16	23	2	65.5777	22.5056	85	65.5726	3	2022-09-13	MxSt
2022-09-13 03:30:00	4	20	1	74.6109	22.6808	85	74.6325	3	2022-09-13	Base
2022-09-13 04:00:00	16	23	2	65.3641	22.1875	85	65.3654	4	2022-09-13	MxSt
2022-09-13 04:00:00	2	11	1					4	2022-09-13
2022-09-13 04:00:00	12	22	1					4	2022-09-13
2022-09-13 04:00:00	9	37	1	85.0759	14.8586	85	85.0899	4	2022-09-13	WT
2022-09-13 04:00:00	11	13	1					4	2022-09-13
2022-09-13 04:00:00	4	20	1	74.7571	22.3698	85	74.7457	4	2022-09-13	Base
2022-09-13 04:00:00	3	32	1					4	2022-09-13
2022-09-13 04:00:00	6	35	1					4	2022-09-13
2022-09-13 04:00:00	20	43	2					4	2022-09-13
2022-09-13 04:00:00	ambient	12	1	86.6323	15.4592	85	86.6094	4	2022-09-13
2022-09-13 04:00:00	22	42	2					4	2022-09-13
2022-09-13 04:00:00	23	50	2					4	2022-09-13
2022-09-13 04:00:00	19	38	2	70.4249	18.759	85	70.4262	4	2022-09-13	WT
2022-09-13 04:00:00	8	15	1					4	2022-09-13
2022-09-13 04:00:00	14	39	1					4	2022-09-13
2022-09-13 04:00:00	24	28	2	65.2013	21.8514	85	65.2369	4	2022-09-13	WT
2022-09-13 04:30:00	ambient	12	1	86.6781	15.2555	85	86.687	4	2022-09-13
2022-09-13 04:30:00	9	37	1	85.2209	14.8086	85	85.2196	4	2022-09-13	WT
2022-09-13 04:30:00	14	39	1					4	2022-09-13
2022-09-13 04:30:00	16	23	2	65.298	21.8693	85	65.2954	4	2022-09-13	MxSt
2022-09-13 04:30:00	19	38	2	70.4732	18.4551	85	70.4707	4	2022-09-13	WT
2022-09-13 04:30:00	4	20	1	74.7762	22.107	85	74.7552	4	2022-09-13	Base
2022-09-13 04:30:00	2	11	1					4	2022-09-13
2022-09-13 04:30:00	3	32	1					4	2022-09-13
2022-09-13 04:30:00	6	35	1					4	2022-09-13
2022-09-13 04:30:00	24	28	2	65.3387	21.619	85	65.3323	4	2022-09-13	WT
2022-09-13 04:30:00	22	42	2					4	2022-09-13
2022-09-13 04:30:00	20	43	2					4	2022-09-13
2022-09-13 04:30:00	11	13	1					4	2022-09-13
2022-09-13 04:30:00	23	50	2					4	2022-09-13
2022-09-13 04:30:00	8	15	1					4	2022-09-13
2022-09-13 04:30:00	12	22	1					4	2022-09-13
2022-09-13 05:00:00	12	22	1					5	2022-09-13
2022-09-13 05:00:00	4	20	1	74.761	21.678	85	74.7705	5	2022-09-13	Base
2022-09-13 05:00:00	24	28	2	65.504	21.5046	85	65.4963	5	2022-09-13	WT
2022-09-13 05:00:00	22	42	2					5	2022-09-13
2022-09-13 05:00:00	14	39	1					5	2022-09-13
2022-09-13 05:00:00	11	13	1					5	2022-09-13
2022-09-13 05:00:00	20	43	2					5	2022-09-13
2022-09-13 05:00:00	23	50	2					5	2022-09-13
2022-09-13 05:00:00	16	23	2	65.3056	21.6047	85	65.3081	5	2022-09-13	MxSt
2022-09-13 05:00:00	ambient	12	1	86.7569	15.1411	85	85.5794	5	2022-09-13
2022-09-13 05:00:00	8	15	1					5	2022-09-13
2022-09-13 05:00:00	3	32	1					5	2022-09-13
2022-09-13 05:00:00	6	35	1					5	2022-09-13
2022-09-13 05:00:00	2	11	1					5	2022-09-13
2022-09-13 05:00:00	19	38	2	70.5241	18.1906	85	70.5266	5	2022-09-13	WT
2022-09-13 05:00:00	9	37	1	85.3251	14.7264	85	85.32	5	2022-09-13	WT
2022-09-13 05:30:00	11	13	1					5	2022-09-13
2022-09-13 05:30:00	9	37	1	85.3887	14.6835	85	85.3925	5	2022-09-13	WT
2022-09-13 05:30:00	19	38	2	70.5673	18.0082	85	70.5635	5	2022-09-13	WT
2022-09-13 05:30:00	12	22	1					5	2022-09-13
2022-09-13 05:30:00	ambient	12	1					5	2022-09-13
2022-09-13 05:30:00	24	28	2	65.5955	21.2973	85	65.6031	5	2022-09-13	WT
2022-09-13 05:30:00	2	11	1					5	2022-09-13
2022-09-13 05:30:00	23	50	2					5	2022-09-13
2022-09-13 05:30:00	20	43	2					5	2022-09-13
2022-09-13 05:30:00	16	23	2	65.2293	21.4367	85	65.2395	5	2022-09-13	MxSt
2022-09-13 05:30:00	22	42	2					5	2022-09-13
2022-09-13 05:30:00	8	15	1					5	2022-09-13
2022-09-13 05:30:00	14	39	1					5	2022-09-13
2022-09-13 05:30:00	4	20	1	74.8296	21.2383	85	74.8182	5	2022-09-13	Base
2022-09-13 05:30:00	6	35	1					5	2022-09-13
2022-09-13 05:30:00	3	32	1					5	2022-09-13
2022-09-13 06:00:00	23	50	2					6	2022-09-13
2022-09-13 06:00:00	2	11	1					6	2022-09-13
2022-09-13 06:00:00	ambient	12	1					6	2022-09-13
2022-09-13 06:00:00	9	37	1	85.4548	14.9945	85	85.437	6	2022-09-13	WT
2022-09-13 06:00:00	8	15	1					6	2022-09-13
2022-09-13 06:00:00	20	43	2					6	2022-09-13
2022-09-13 06:00:00	11	13	1					6	2022-09-13
2022-09-13 06:00:00	6	35	1					6	2022-09-13
2022-09-13 06:00:00	3	32	1					6	2022-09-13
2022-09-13 06:00:00	16	23	2	65.2013	21.2365	85	65.2064	6	2022-09-13	MxSt
2022-09-13 06:00:00	19	38	2	70.6411	17.9475	85	70.6424	6	2022-09-13	WT
2022-09-13 06:00:00	14	39	1					6	2022-09-13
2022-09-13 06:00:00	24	28	2	65.7812	21.1721	85	65.8091	6	2022-09-13	WT
2022-09-13 06:00:00	4	20	1	74.8029	21.1149	85	74.8067	6	2022-09-13	Base
2022-09-13 06:00:00	22	42	2					6	2022-09-13
2022-09-13 06:00:00	12	22	1					6	2022-09-13
2022-09-13 06:30:00	19	38	2	70.6767	18.0333	85	70.678	6	2022-09-13	WT
2022-09-13 06:30:00	11	13	1					6	2022-09-13
2022-09-13 06:30:00	22	42	2					6	2022-09-13
2022-09-13 06:30:00	12	22	1					6	2022-09-13
2022-09-13 06:30:00	20	43	2					6	2022-09-13
2022-09-13 06:30:00	8	15	1					6	2022-09-13
2022-09-13 06:30:00	9	37	1	85.2412	15.4735	85	85.2234	6	2022-09-13	WT
2022-09-13 06:30:00	ambient	12	1					6	2022-09-13
2022-09-13 06:30:00	24	28	2	66.1931	21.1793	85	66.1645	6	2022-09-13	WT
2022-09-13 06:30:00	6	35	1					6	2022-09-13
2022-09-13 06:30:00	2	11	1					6	2022-09-13
2022-09-13 06:30:00	3	32	1					6	2022-09-13
2022-09-13 06:30:00	4	20	1	74.761	20.8468	85	74.761	6	2022-09-13	Base
2022-09-13 06:30:00	16	23	2	65.3285	21.2007	85	65.303	6	2022-09-13	MxSt
2022-09-13 06:30:00	14	39	1					6	2022-09-13
2022-09-13 06:30:00	23	50	2					6	2022-09-13
2022-09-13 07:00:00	9	37	1	84.6893	16.0884	85	84.6881	7	2022-09-13	WT
2022-09-13 07:00:00	3	32	1					7	2022-09-13
2022-09-13 07:00:00	4	20	1	74.7838	20.6716	85	74.7775	7	2022-09-13	Base
2022-09-13 07:00:00	20	43	2					7	2022-09-13
2022-09-13 07:00:00	8	15	1					7	2022-09-13
2022-09-13 07:00:00	6	35	1					7	2022-09-13
2022-09-13 07:00:00	ambient	12	1					7	2022-09-13
2022-09-13 07:00:00	16	23	2	65.2776	21.2186	85	65.298	7	2022-09-13	MxSt
2022-09-13 07:00:00	2	11	1					7	2022-09-13
2022-09-13 07:00:00	19	38	2	70.7377	18.1298	85	70.7326	7	2022-09-13	WT
2022-09-13 07:00:00	24	28	2	66.5212	21.3473	85	66.497	7	2022-09-13	WT
2022-09-13 07:00:00	12	22	1					7	2022-09-13
2022-09-13 07:00:00	11	13	1					7	2022-09-13
2022-09-13 07:00:00	23	50	2					7	2022-09-13
2022-09-13 07:00:00	14	39	1					7	2022-09-13
2022-09-13 07:00:00	22	42	2					7	2022-09-13
2022-09-13 07:30:00	16	23	2	65.2903	21.2472	85	65.2916	7	2022-09-13	MxSt
2022-09-13 07:30:00	14	39	1					7	2022-09-13
2022-09-13 07:30:00	12	22	1					7	2022-09-13
2022-09-13 07:30:00	3	32	1					7	2022-09-13
2022-09-13 07:30:00	4	20	1	74.7571	20.6967	85	74.7438	7	2022-09-13	Base
2022-09-13 07:30:00	2	11	1					7	2022-09-13
2022-09-13 07:30:00	20	43	2					7	2022-09-13
2022-09-13 07:30:00	9	37	1	83.9391	16.7749	85	83.9162	7	2022-09-13	WT
2022-09-13 07:30:00	22	42	2					7	2022-09-13
2022-09-13 07:30:00	24	28	2	66.8238	21.5332	85	66.8315	7	2022-09-13	WT
2022-09-13 07:30:00	ambient	12	1					7	2022-09-13
2022-09-13 07:30:00	6	35	1					7	2022-09-13
2022-09-13 07:30:00	11	13	1					7	2022-09-13
2022-09-13 07:30:00	23	50	2					7	2022-09-13
2022-09-13 07:30:00	19	38	2	70.753	18.2478	85	70.7593	7	2022-09-13	WT
2022-09-13 07:30:00	8	15	1					7	2022-09-13
2022-09-13 08:00:00	9	37	1	82.8685	17.3969	85	82.8418	8	2022-09-13	WT
2022-09-13 08:00:00	11	13	1					8	2022-09-13
2022-09-13 08:00:00	23	50	2	68.4565	21.3902	85	68.4197	8	2022-09-13	MxSt
2022-09-13 08:00:00	8	15	1					8	2022-09-13
2022-09-13 08:00:00	12	22	1					8	2022-09-13
2022-09-13 08:00:00	20	43	2					8	2022-09-13
2022-09-13 08:00:00	22	42	2					8	2022-09-13
2022-09-13 08:00:00	14	39	1					8	2022-09-13
2022-09-13 08:00:00	6	35	1					8	2022-09-13
2022-09-13 08:00:00	3	32	1					8	2022-09-13
2022-09-13 08:00:00	4	20	1	74.6961	20.8468	85	74.6732	8	2022-09-13	Base
2022-09-13 08:00:00	24	28	2	67.0044	21.7191	85	66.9993	8	2022-09-13	WT
2022-09-13 08:00:00	2	11	1					8	2022-09-13
2022-09-13 08:00:00	ambient	12	1					8	2022-09-13
2022-09-13 08:00:00	19	38	2	70.7733	18.38	85	70.7682	8	2022-09-13	WT
2022-09-13 08:00:00	16	23	2	65.3158	21.2651	85	65.303	8	2022-09-13	MxSt
2022-09-13 08:30:00	11	13	1					8	2022-09-13
2022-09-13 08:30:00	6	35	1					8	2022-09-13
2022-09-13 08:30:00	8	15	1					8	2022-09-13
2022-09-13 08:30:00	2	11	1					8	2022-09-13
2022-09-13 08:30:00	23	50	2	68.4718	21.5654	85	68.4731	8	2022-09-13	MxSt
2022-09-13 08:30:00	19	38	2	70.7733	18.5123	85	70.7822	8	2022-09-13	WT
2022-09-13 08:30:00	24	28	2	66.9688	21.9193	85	66.9243	8	2022-09-13	WT
2022-09-13 08:30:00	22	42	2					8	2022-09-13
2022-09-13 08:30:00	ambient	12	1					8	2022-09-13
2022-09-13 08:30:00	14	39	1					8	2022-09-13
2022-09-13 08:30:00	9	37	1	81.4367	17.5971	85	81.4456	8	2022-09-13	WT
2022-09-13 08:30:00	3	32	1					8	2022-09-13
2022-09-13 08:30:00	16	23	2	65.2751	21.3652	85	65.2674	8	2022-09-13	MxSt
2022-09-13 08:30:00	4	20	1	74.5321	20.9541	85	74.574	8	2022-09-13	Base
2022-09-13 08:30:00	20	43	2					8	2022-09-13
2022-09-13 08:30:00	12	22	1					8	2022-09-13
2022-09-13 09:00:00	20	43	2					9	2022-09-13
2022-09-13 09:00:00	8	15	1					9	2022-09-13
2022-09-13 09:00:00	9	37	1	79.9388	18.2299	85	79.9273	9	2022-09-13	WT
2022-09-13 09:00:00	19	38	2	70.8344	18.7268	85	70.8255	9	2022-09-13	WT
2022-09-13 09:00:00	2	11	1					9	2022-09-13
2022-09-13 09:00:00	4	20	1	74.4596	21.1578	85	74.4443	9	2022-09-13	Base
2022-09-13 09:00:00	ambient	12	1					9	2022-09-13
2022-09-13 09:00:00	6	35	1					9	2022-09-13
2022-09-13 09:00:00	11	13	1					9	2022-09-13
2022-09-13 09:00:00	16	23	2	65.1301	21.4724	85	65.1238	9	2022-09-13	MxSt
2022-09-13 09:00:00	12	22	1					9	2022-09-13
2022-09-13 09:00:00	22	42	2					9	2022-09-13
2022-09-13 09:00:00	14	39	1					9	2022-09-13
2022-09-13 09:00:00	23	50	2	68.5201	21.712	85	68.5214	9	2022-09-13	MxSt
2022-09-13 09:00:00	3	32	1					9	2022-09-13
2022-09-13 09:00:00	24	28	2	66.7374	22.023	85	66.7768	9	2022-09-13	WT
2022-09-13 09:30:00	24	28	2	66.6484	22.3126	85	66.6547	9	2022-09-13	WT
2022-09-13 09:30:00	16	23	2	64.9267	21.6119	85	64.9445	9	2022-09-13	MxSt
2022-09-13 09:30:00	19	38	2	70.8394	19.02	85	70.8433	9	2022-09-13	WT
2022-09-13 09:30:00	ambient	12	1					9	2022-09-13
2022-09-13 09:30:00	9	37	1	78.3951	18.6768	85	78.39	9	2022-09-13	WT
2022-09-13 09:30:00	22	42	2					9	2022-09-13
2022-09-13 09:30:00	2	11	1					9	2022-09-13
2022-09-13 09:30:00	4	20	1	74.3083	21.2544	85	74.3146	9	2022-09-13	Base
2022-09-13 09:30:00	14	39	1					9	2022-09-13
2022-09-13 09:30:00	12	22	1					9	2022-09-13
2022-09-13 09:30:00	6	35	1					9	2022-09-13
2022-09-13 09:30:00	20	43	2					9	2022-09-13
2022-09-13 09:30:00	11	13	1					9	2022-09-13
2022-09-13 09:30:00	3	32	1					9	2022-09-13
2022-09-13 09:30:00	23	50	2	68.5811	22.0016	85	68.5735	9	2022-09-13	MxSt
2022-09-13 09:30:00	8	15	1					9	2022-09-13
2022-09-13 10:00:00	3	32	1					10	2022-09-13
2022-09-13 10:00:00	22	42	2					10	2022-09-13
2022-09-13 10:00:00	2	11	1					10	2022-09-13
2022-09-13 10:00:00	12	22	1					10	2022-09-13
2022-09-13 10:00:00	24	28	2	66.5899	22.545	85	66.5835	10	2022-09-13	WT
2022-09-13 10:00:00	19	38	2	70.8572	19.4204	85	70.8522	10	2022-09-13	WT
2022-09-13 10:00:00	11	13	1					10	2022-09-13
2022-09-13 10:00:00	16	23	2	64.7639	21.7727	85	64.755	10	2022-09-13	MxSt
2022-09-13 10:00:00	14	39	1					10	2022-09-13
2022-09-13 10:00:00	20	43	2					10	2022-09-13
2022-09-13 10:00:00	4	20	1	74.2142	21.4117	85	74.2167	10	2022-09-13	Base
2022-09-13 10:00:00	9	37	1	76.6912	20.1854	85	76.6683	10	2022-09-13	WT
2022-09-13 10:00:00	23	50	2	68.6244	22.3662	85	68.6358	10	2022-09-13	MxSt
2022-09-13 10:00:00	6	35	1					10	2022-09-13
2022-09-13 10:00:00	ambient	12	1					10	2022-09-13
2022-09-13 10:00:00	8	15	1					10	2022-09-13
2022-09-13 10:30:00	6	35	1					10	2022-09-13
2022-09-13 10:30:00	19	38	2	70.8445	20.0246	85	70.8458	10	2022-09-13	WT
2022-09-13 10:30:00	14	39	1					10	2022-09-13
2022-09-13 10:30:00	16	23	2	64.5045	22.0659	85	64.5134	10	2022-09-13	MxSt
2022-09-13 10:30:00	4	20	1	74.1659	21.8657	85	54.1015	10	2022-09-13	Base
2022-09-13 10:30:00	2	11	1					10	2022-09-13
2022-09-13 10:30:00	8	15	1					10	2022-09-13
2022-09-13 10:30:00	22	42	2					10	2022-09-13
2022-09-13 10:30:00	12	22	1					10	2022-09-13
2022-09-13 10:30:00	23	50	2	68.7388	22.8882	85	68.7312	10	2022-09-13	MxSt
2022-09-13 10:30:00	9	37	1	74.5702	21.2222	85	74.5524	10	2022-09-13	WT
2022-09-13 10:30:00	20	43	2	65.42	22.7416	85	66.0291	10	2022-09-13	Base
2022-09-13 10:30:00	ambient	12	1					10	2022-09-13
2022-09-13 10:30:00	24	28	2	66.4932	22.9561	85	66.4996	10	2022-09-13	WT
2022-09-13 10:30:00	11	13	1					10	2022-09-13
2022-09-13 10:30:00	3	32	1					10	2022-09-13
2022-09-13 11:00:00	6	35	1					11	2022-09-13
2022-09-13 11:00:00	11	13	1					11	2022-09-13
2022-09-13 11:00:00	16	23	2	64.3163	22.5736	85	64.3061	11	2022-09-13	MxSt
2022-09-13 11:00:00	12	22	1					11	2022-09-13
2022-09-13 11:00:00	14	39	1					11	2022-09-13
2022-09-13 11:00:00	8	15	1					11	2022-09-13
2022-09-13 11:00:00	24	28	2	66.361	23.5209	85	66.3788	11	2022-09-13	WT
2022-09-13 11:00:00	4	20	1	73.9599	21.5734	85	60.6116	11	2022-09-13	Base
2022-09-13 11:00:00	22	42	2					11	2022-09-13
2022-09-13 11:00:00	9	37	1	72.3882	22.3841	85	72.172	11	2022-09-13	WT
2022-09-13 11:00:00	ambient	12	1					11	2022-09-13
2022-09-13 11:00:00	23	50	2	68.7719	23.3601	85	68.7604	11	2022-09-13	MxSt
2022-09-13 11:00:00	20	43	2	65.2013	23.3493	85	65.2064	11	2022-09-13	Base
2022-09-13 11:00:00	3	32	1					11	2022-09-13
2022-09-13 11:00:00	19	38	2	70.8089	20.7467	85	70.814	11	2022-09-13	WT
2022-09-13 11:00:00	2	11	1					11	2022-09-13
2022-09-13 11:30:00	20	43	2	65.0487	24.0679	85	65.036	11	2022-09-13	Base
2022-09-13 11:30:00	14	39	1					11	2022-09-13
2022-09-13 11:30:00	8	15	1					11	2022-09-13
2022-09-13 11:30:00	24	28	2	66.3356	24.0608	85	66.2224	11	2022-09-13	WT
2022-09-13 11:30:00	12	22	1					11	2022-09-13
2022-09-13 11:30:00	ambient	12	1					11	2022-09-13
2022-09-13 11:30:00	22	42	2					11	2022-09-13
2022-09-13 11:30:00	16	23	2	64.0747	23.0598	85	64.6253	11	2022-09-13	MxSt
2022-09-13 11:30:00	4	20	1	73.7844	22.4878	85	73.7863	11	2022-09-13	Base
2022-09-13 11:30:00	2	11	1					11	2022-09-13
2022-09-13 11:30:00	9	37	1	69.0275	24.7347	85	69.3479	11	2022-09-13	WT
2022-09-13 11:30:00	11	13	1					11	2022-09-13
2022-09-13 11:30:00	19	38	2	70.7301	22.1624	85	70.6932	11	2022-09-13	WT
2022-09-13 11:30:00	3	32	1					11	2022-09-13
2022-09-13 11:30:00	23	50	2	68.749	23.907	85	68.7566	11	2022-09-13	MxSt
2022-09-13 11:30:00	6	35	1					11	2022-09-13
2022-09-13 12:00:00	2	11	1					12	2022-09-13
2022-09-13 12:00:00	16	23	2					12	2022-09-13
2022-09-13 12:00:00	11	13	1					12	2022-09-13
2022-09-13 12:00:00	12	22	1					12	2022-09-13
2022-09-13 12:00:00	3	32	1					12	2022-09-13
2022-09-13 12:00:00	20	43	2	64.7512	24.9545	85	64.7448	12	2022-09-13	Base
2022-09-13 12:00:00	23	50	2	68.6549	24.7829	85	68.6422	12	2022-09-13	MxSt
2022-09-13 12:00:00	8	15	1					12	2022-09-13
2022-09-13 12:00:00	6	35	1					12	2022-09-13
2022-09-13 12:00:00	ambient	12	1					12	2022-09-13
2022-09-13 12:00:00	14	39	1					12	2022-09-13
2022-09-13 12:00:00	22	42	2					12	2022-09-13
2022-09-13 12:00:00	9	37	1	67.1087	23.8749	85	67.1494	12	2022-09-13	WT
2022-09-13 12:00:00	24	28	2	65.3666	24.3146	85	65.4493	12	2022-09-13	WT
2022-09-13 12:00:00	4	20	1	73.5898	22.8739	85	73.5956	12	2022-09-13	Base
2022-09-13 12:00:00	19	38	2	70.2494	23.0312	85	70.2672	12	2022-09-13	WT
2022-09-13 12:30:00	19	38	2	69.8807	23.3887	85	69.8794	12	2022-09-13	WT
2022-09-13 12:30:00	11	13	1					12	2022-09-13
2022-09-13 12:30:00	24	28	2	65.3158	24.8509	85	65.2268	12	2022-09-13	WT
2022-09-13 12:30:00	14	39	1					12	2022-09-13
2022-09-13 12:30:00	9	37	1	65.214	25.2084	85	65.214	12	2022-09-13	WT
2022-09-13 12:30:00	3	32	1					12	2022-09-13
2022-09-13 12:30:00	ambient	12	1					12	2022-09-13
2022-09-13 12:30:00	22	42	2					12	2022-09-13
2022-09-13 12:30:00	4	20	1	73.4029	23.201	85	73.4163	12	2022-09-13	Base
2022-09-13 12:30:00	8	15	1					12	2022-09-13
2022-09-13 12:30:00	23	50	2	68.4286	25.2656	85	68.4375	12	2022-09-13	MxSt
2022-09-13 12:30:00	6	35	1					12	2022-09-13
2022-09-13 12:30:00	20	43	2	64.3061	25.3049	85	64.3265	12	2022-09-13	Base
2022-09-13 12:30:00	12	22	1					12	2022-09-13
2022-09-13 12:30:00	16	23	2					12	2022-09-13
2022-09-13 12:30:00	2	11	1					12	2022-09-13
2022-09-13 13:00:00	3	32	1					13	2022-09-13
2022-09-13 13:00:00	23	50	2	68.3065	25.859	85	68.3014	13	2022-09-13	MxSt
2022-09-13 13:00:00	11	13	1					13	2022-09-13
2022-09-13 13:00:00	19	38	2	69.6874	23.8069	85	65.6972	13	2022-09-13	WT
2022-09-13 13:00:00	2	11	1					13	2022-09-13
2022-09-13 13:00:00	9	37	1	63.1516	25.4193	85	63.1439	13	2022-09-13	WT
2022-09-13 13:00:00	14	39	1					13	2022-09-13
2022-09-13 13:00:00	22	42	2					13	2022-09-13
2022-09-13 13:00:00	ambient	12	1					13	2022-09-13
2022-09-13 13:00:00	12	22	1					13	2022-09-13
2022-09-13 13:00:00	16	23	2					13	2022-09-13
2022-09-13 13:00:00	24	28	2	64.502	25.2906	85	64.5325	13	2022-09-13	WT
2022-09-13 13:00:00	8	15	1					13	2022-09-13
2022-09-13 13:00:00	4	20	1	73.2376	23.5066	85	73.2452	13	2022-09-13	Base
2022-09-13 13:00:00	20	43	2	64.0137	25.884	85	64.0086	13	2022-09-13	Base
2022-09-13 13:00:00	6	35	1					13	2022-09-13
2022-09-13 13:30:00	8	15	1					13	2022-09-13
2022-09-13 13:30:00	6	35	1					13	2022-09-13
2022-09-13 13:30:00	ambient	12	1					13	2022-09-13
2022-09-13 13:30:00	23	50	2	68.1005	26.3309	85	68.098	13	2022-09-13	MxSt
2022-09-13 13:30:00	20	43	2	63.617	26.2987	85	63.6055	13	2022-09-13	Base
2022-09-13 13:30:00	19	38	2					13	2022-09-13
2022-09-13 13:30:00	2	11	1					13	2022-09-13
2022-09-13 13:30:00	9	37	1	61.6511	25.2084	85	61.7185	13	2022-09-13	WT
2022-09-13 13:30:00	4	20	1	73.0977	23.748	85	73.0882	13	2022-09-13	Base
2022-09-13 13:30:00	3	32	1					13	2022-09-13
2022-09-13 13:30:00	11	13	1					13	2022-09-13
2022-09-13 13:30:00	14	39	1					13	2022-09-13
2022-09-13 13:30:00	16	23	2					13	2022-09-13
2022-09-13 13:30:00	22	42	2					13	2022-09-13
2022-09-13 13:30:00	12	22	1					13	2022-09-13
2022-09-13 13:30:00	24	28	2	63.5076	25.6159	85	63.5737	13	2022-09-13	WT
2022-09-13 14:00:00	11	13	1					14	2022-09-13
2022-09-13 14:00:00	6	35	1					14	2022-09-13
2022-09-13 14:00:00	14	39	1					14	2022-09-13
2022-09-13 14:00:00	12	22	1					14	2022-09-13
2022-09-13 14:00:00	8	15	1					14	2022-09-13
2022-09-13 14:00:00	23	50	2	67.8716	26.4811	85	67.8805	14	2022-09-13	MxSt
2022-09-13 14:00:00	3	32	1					14	2022-09-13
2022-09-13 14:00:00	19	38	2					14	2022-09-13
2022-09-13 14:00:00	16	23	2					14	2022-09-13
2022-09-13 14:00:00	ambient	12	1					14	2022-09-13
2022-09-13 14:00:00	4	20	1	72.9502	23.9321	85	72.9528	14	2022-09-13	Base
2022-09-13 14:00:00	9	37	1	61.4197	23.975	85	61.4795	14	2022-09-13	WT
2022-09-13 14:00:00	22	42	2					14	2022-09-13
2022-09-13 14:00:00	20	43	2	63.2253	26.2987	85	63.2279	14	2022-09-13	Base
2022-09-13 14:00:00	2	11	1					14	2022-09-13
2022-09-13 14:00:00	24	28	2	62.7396	25.6266	85	62.6989	14	2022-09-13	WT
2022-09-13 14:30:00	8	15	1					14	2022-09-13
2022-09-13 14:30:00	16	23	2					14	2022-09-13
2022-09-13 14:30:00	6	35	1					14	2022-09-13
2022-09-13 14:30:00	2	11	1					14	2022-09-13
2022-09-13 14:30:00	19	38	2					14	2022-09-13
2022-09-13 14:30:00	20	43	2	62.9303	26.2487	85	62.9354	14	2022-09-13	Base
2022-09-13 14:30:00	14	39	1					14	2022-09-13
2022-09-13 14:30:00	9	37	1	62.0885	22.8202	85	62.1	14	2022-09-13	WT
2022-09-13 14:30:00	4	20	1	72.8422	23.9249	85	72.8441	14	2022-09-13	Base
2022-09-13 14:30:00	ambient	12	1					14	2022-09-13
2022-09-13 14:30:00	24	28	2	62.1953	25.4229	85	62.2666	14	2022-09-13	WT
2022-09-13 14:30:00	12	22	1					14	2022-09-13
2022-09-13 14:30:00	22	42	2					14	2022-09-13
2022-09-13 14:30:00	23	50	2	67.7368	26.431	85	67.7368	14	2022-09-13	MxSt
2022-09-13 14:30:00	11	13	1					14	2022-09-13
2022-09-13 14:30:00	3	32	1					14	2022-09-13
2022-09-13 15:00:00	20	43	2	62.6836	26.1021	85	62.6925	15	2022-09-13	Base
2022-09-13 15:00:00	14	39	1					15	2022-09-13
2022-09-13 15:00:00	11	13	1					15	2022-09-13
2022-09-13 15:00:00	9	37	1	62.8998	22.1624	85	62.9316	15	2022-09-13	WT
2022-09-13 15:00:00	4	20	1	72.7506	23.7748	85	72.7621	15	2022-09-13	Base
2022-09-13 15:00:00	23	50	2	67.686	26.1736	85	67.6949	15	2022-09-13	MxSt
2022-09-13 15:00:00	3	32	1					15	2022-09-13
2022-09-13 15:00:00	12	22	1					15	2022-09-13
2022-09-13 15:00:00	16	23	2					15	2022-09-13
2022-09-13 15:00:00	ambient	12	1					15	2022-09-13
2022-09-13 15:00:00	6	35	1					15	2022-09-13
2022-09-13 15:00:00	19	38	2					15	2022-09-13
2022-09-13 15:00:00	2	11	1					15	2022-09-13
2022-09-13 15:00:00	8	15	1					15	2022-09-13
2022-09-13 15:00:00	22	42	2					15	2022-09-13
2022-09-13 15:00:00	24	28	2	62.03	25.3835	85	62.0097	15	2022-09-13	WT
2022-09-13 15:30:00	6	35	1					15	2022-09-13
2022-09-13 15:30:00	22	42	2					15	2022-09-13
2022-09-13 15:30:00	4	20	1	72.7163	23.6461	85	72.722	15	2022-09-13	Base
2022-09-13 15:30:00	24	28	2	61.8469	25.1869	85	61.8635	15	2022-09-13	WT
2022-09-13 15:30:00	11	13	1					15	2022-09-13
2022-09-13 15:30:00	3	32	1					15	2022-09-13
2022-09-13 15:30:00	23	50	2	67.747	25.8662	85	67.7317	15	2022-09-13	MxSt
2022-09-13 15:30:00	9	37	1	63.9094	21.6226	85	63.8992	15	2022-09-13	WT
2022-09-13 15:30:00	12	22	1					15	2022-09-13
2022-09-13 15:30:00	8	15	1					15	2022-09-13
2022-09-13 15:30:00	2	11	1					15	2022-09-13
2022-09-13 15:30:00	16	23	2					15	2022-09-13
2022-09-13 15:30:00	20	43	2	62.5794	25.859	85	62.5959	15	2022-09-13	Base
2022-09-13 15:30:00	ambient	12	1					15	2022-09-13
2022-09-13 15:30:00	14	39	1					15	2022-09-13
2022-09-13 15:30:00	19	38	2					15	2022-09-13
2022-09-13 16:00:00	6	35	1					16	2022-09-13
2022-09-13 16:00:00	20	43	2	62.5438	25.7232	85	62.5234	16	2022-09-13	Base
2022-09-13 16:00:00	24	28	2	61.9156	25.2834	85	61.8838	16	2022-09-13	WT
2022-09-13 16:00:00	22	42	2					16	2022-09-13
2022-09-13 16:00:00	9	37	1	64.9826	20.879	85	64.9661	16	2022-09-13	WT
2022-09-13 16:00:00	11	13	1					16	2022-09-13
2022-09-13 16:00:00	12	22	1					16	2022-09-13
2022-09-13 16:00:00	2	11	1					16	2022-09-13
2022-09-13 16:00:00	16	23	2					16	2022-09-13
2022-09-13 16:00:00	23	50	2	67.63	25.6195	85	67.6313	16	2022-09-13	MxSt
2022-09-13 16:00:00	ambient	12	1					16	2022-09-13
2022-09-13 16:00:00	3	32	1					16	2022-09-13
2022-09-13 16:00:00	14	39	1					16	2022-09-13
2022-09-13 16:00:00	8	15	1					16	2022-09-13
2022-09-13 16:00:00	19	38	2					16	2022-09-13
2022-09-13 16:00:00	4	20	1	72.7315	23.4959	85	72.7315	16	2022-09-13	Base
2022-09-13 16:30:00	9	37	1	65.9337	20.2069	85	65.9198	16	2022-09-13	WT
2022-09-13 16:30:00	12	22	1					16	2022-09-13
2022-09-13 16:30:00	2	11	1					16	2022-09-13
2022-09-13 16:30:00	ambient	12	1					16	2022-09-13
2022-09-13 16:30:00	23	50	2	67.4851	25.2584	85	67.4774	16	2022-09-13	MxSt
2022-09-13 16:30:00	24	28	2	61.7045	25.3442	85	61.6943	16	2022-09-13	WT
2022-09-13 16:30:00	4	20	1	72.7392	23.2743	85	72.7366	16	2022-09-13	Base
2022-09-13 16:30:00	20	43	2	62.3632	25.4229	85	62.3784	16	2022-09-13	Base
2022-09-13 16:30:00	16	23	2					16	2022-09-13
2022-09-13 16:30:00	6	35	1					16	2022-09-13
2022-09-13 16:30:00	3	32	1					16	2022-09-13
2022-09-13 16:30:00	14	39	1					16	2022-09-13
2022-09-13 16:30:00	11	13	1					16	2022-09-13
2022-09-13 16:30:00	8	15	1					16	2022-09-13
2022-09-13 16:30:00	22	42	2	68.9677	23.764	85	69.9099	16	2022-09-13	Tet
2022-09-13 16:30:00	19	38	2					16	2022-09-13
2022-09-13 17:00:00	11	13	1					17	2022-09-13
2022-09-13 17:00:00	2	11	1					17	2022-09-13
2022-09-13 17:00:00	9	37	1	66.7119	19.5491	85	66.7475	17	2022-09-13	WT
2022-09-13 17:00:00	19	38	2					17	2022-09-13
2022-09-13 17:00:00	23	50	2	67.2994	24.9331	85	67.302	17	2022-09-13	MxSt
2022-09-13 17:00:00	3	32	1					17	2022-09-13
2022-09-13 17:00:00	12	22	1					17	2022-09-13
2022-09-13 17:00:00	20	43	2	62.3225	25.0797	85	62.3098	17	2022-09-13	Base
2022-09-13 17:00:00	8	15	1					17	2022-09-13
2022-09-13 17:00:00	22	42	2	68.7363	23.3315	85	68.7197	17	2022-09-13	Tet
2022-09-13 17:00:00	24	28	2	61.3663	25.1869	85	61.3866	17	2022-09-13	WT
2022-09-13 17:00:00	4	20	1	72.7621	23.0401	85	72.7659	17	2022-09-13	Base
2022-09-13 17:00:00	6	35	1					17	2022-09-13
2022-09-13 17:00:00	16	23	2					17	2022-09-13
2022-09-13 17:00:00	14	39	1					17	2022-09-13
2022-09-13 17:00:00	ambient	12	1					17	2022-09-13
2022-09-13 17:30:00	20	43	2	62.203	24.7329	85	62.217	17	2022-09-13	Base
2022-09-13 17:30:00	3	32	1					17	2022-09-13
2022-09-13 17:30:00	2	11	1					17	2022-09-13
2022-09-13 17:30:00	23	50	2	67.0629	24.5756	85	67.0807	17	2022-09-13	MxSt
2022-09-13 17:30:00	ambient	12	1					17	2022-09-13
2022-09-13 17:30:00	11	13	1					17	2022-09-13
2022-09-13 17:30:00	8	15	1					17	2022-09-13
2022-09-13 17:30:00	24	28	2	61.3332	24.9867	85	61.2658	17	2022-09-13	WT
2022-09-13 17:30:00	19	38	2					17	2022-09-13
2022-09-13 17:30:00	22	42	2	68.4006	22.6987	85	68.4362	17	2022-09-13	Tet
2022-09-13 17:30:00	14	39	1					17	2022-09-13
2022-09-13 17:30:00	12	22	1					17	2022-09-13
2022-09-13 17:30:00	9	37	1	67.897	18.6553	85	67.9797	17	2022-09-13	WT
2022-09-13 17:30:00	16	23	2					17	2022-09-13
2022-09-13 17:30:00	4	20	1	72.7621	23.0919	85	72.7659	17	2022-09-13	Base
2022-09-13 17:30:00	6	35	1					17	2022-09-13
2022-09-13 18:00:00	2	11	1					18	2022-09-13
2022-09-13 18:00:00	9	37	1	70.3486	17.4434	85	70.3537	18	2022-09-13	WT
2022-09-13 18:00:00	24	28	2	61.2951	24.336	85	61.3904	18	2022-09-13	WT
2022-09-13 18:00:00	20	43	2	62.2437	24.2717	85	62.2487	18	2022-09-13	Base
2022-09-13 18:00:00	12	22	1					18	2022-09-13
2022-09-13 18:00:00	4	20	1	72.7315	22.8149	85	72.7182	18	2022-09-13	Base
2022-09-13 18:00:00	8	15	1					18	2022-09-13
2022-09-13 18:00:00	14	39	1					18	2022-09-13
2022-09-13 18:00:00	23	50	2	66.9917	24.1215	85	66.9942	18	2022-09-13	MxSt
2022-09-13 18:00:00	11	13	1					18	2022-09-13
2022-09-13 18:00:00	6	35	1					18	2022-09-13
2022-09-13 18:00:00	19	38	2					18	2022-09-13
2022-09-13 18:00:00	22	42	2	68.365	21.8621	85	68.3739	18	2022-09-13	Tet
2022-09-13 18:00:00	ambient	12	1					18	2022-09-13
2022-09-13 18:00:00	16	23	2					18	2022-09-13
2022-09-13 18:00:00	3	32	1					18	2022-09-13
2022-09-13 18:30:00	12	22	1					18	2022-09-13
2022-09-13 18:30:00	ambient	12	1					18	2022-09-13
2022-09-13 18:30:00	4	20	1	72.757	22.4163	85	72.7621	18	2022-09-13	Base
2022-09-13 18:30:00	8	15	1					18	2022-09-13
2022-09-13 18:30:00	11	13	1					18	2022-09-13
2022-09-13 18:30:00	6	35	1					18	2022-09-13
2022-09-13 18:30:00	19	38	2					18	2022-09-13
2022-09-13 18:30:00	22	42	2	68.515	21.1042	85	68.515	18	2022-09-13	Tet
2022-09-13 18:30:00	14	39	1					18	2022-09-13
2022-09-13 18:30:00	16	23	2					18	2022-09-13
2022-09-13 18:30:00	24	28	2	61.8546	24.1323	85	61.8329	18	2022-09-13	WT
2022-09-13 18:30:00	3	32	1					18	2022-09-13
2022-09-13 18:30:00	23	50	2	67.0527	23.5817	85	67.0553	18	2022-09-13	MxSt
2022-09-13 18:30:00	20	43	2	62.4319	23.8105	85	62.4306	18	2022-09-13	Base
2022-09-13 18:30:00	9	37	1	73.174	16.6533	85	73.1397	18	2022-09-13	WT
2022-09-13 18:30:00	2	11	1					18	2022-09-13
2022-09-13 19:00:00	2	11	1					19	2022-09-13
2022-09-13 19:00:00	6	35	1					19	2022-09-13
2022-09-13 19:00:00	23	50	2	67.1901	23.0705	85	67.185	19	2022-09-13	MxSt
2022-09-13 19:00:00	11	13	1					19	2022-09-13
2022-09-13 19:00:00	22	42	2	68.7515	20.4428	85	68.7503	19	2022-09-13	Tet
2022-09-13 19:00:00	20	43	2	62.6455	23.2564	85	62.6493	19	2022-09-13	Base
2022-09-13 19:00:00	8	15	1					19	2022-09-13
2022-09-13 19:00:00	24	28	2	62.1877	23.9106	85	61.4184	19	2022-09-13	WT
2022-09-13 19:00:00	16	23	2					19	2022-09-13
2022-09-13 19:00:00	9	37	1	75.4527	16.1385	85	75.44	19	2022-09-13	WT
2022-09-13 19:00:00	3	32	1					19	2022-09-13
2022-09-13 19:00:00	19	38	2					19	2022-09-13
2022-09-13 19:00:00	4	20	1	72.8231	22.0051	85	72.8364	19	2022-09-13	Base
2022-09-13 19:00:00	14	39	1					19	2022-09-13
2022-09-13 19:00:00	12	22	1					19	2022-09-13
2022-09-13 19:00:00	ambient	12	1					19	2022-09-13
2022-09-13 19:30:00	22	42	2	69.016	19.9102	85	69.016	19	2022-09-13	Tet
2022-09-13 19:30:00	24	28	2					19	2022-09-13
2022-09-13 19:30:00	ambient	12	1					19	2022-09-13
2022-09-13 19:30:00	20	43	2	62.882	22.8631	85	62.8845	19	2022-09-13	Base
2022-09-13 19:30:00	23	50	2	67.3147	22.5414	85	67.3185	19	2022-09-13	MxSt
2022-09-13 19:30:00	14	39	1					19	2022-09-13
2022-09-13 19:30:00	8	15	1					19	2022-09-13
2022-09-13 19:30:00	3	32	1					19	2022-09-13
2022-09-13 19:30:00	6	35	1					19	2022-09-13
2022-09-13 19:30:00	4	20	1	72.8918	21.6673	85	72.8727	19	2022-09-13	Base
2022-09-13 19:30:00	16	23	2					19	2022-09-13
2022-09-13 19:30:00	12	22	1					19	2022-09-13
2022-09-13 19:30:00	9	37	1	77.271	15.8096	85	77.2532	19	2022-09-13	WT
2022-09-13 19:30:00	2	11	1					19	2022-09-13
2022-09-13 19:30:00	19	38	2					19	2022-09-13
2022-09-13 19:30:00	11	13	1					19	2022-09-13
2022-09-13 20:00:00	6	35	1					20	2022-09-13
2022-09-13 20:00:00	9	37	1	78.863	15.5915	85	78.8592	20	2022-09-13	WT
2022-09-13 20:00:00	23	50	2	67.4698	22.1338	85	67.4749	20	2022-09-13	MxSt
2022-09-13 20:00:00	22	42	2	69.2703	19.3203	85	69.2767	20	2022-09-13	Tet
2022-09-13 20:00:00	19	38	2					20	2022-09-13
2022-09-13 20:00:00	20	43	2	63.1363	22.5092	85	63.1401	20	2022-09-13	Base
2022-09-13 20:00:00	24	28	2					20	2022-09-13
2022-09-13 20:00:00	3	32	1					20	2022-09-13
2022-09-13 20:00:00	16	23	2					20	2022-09-13
2022-09-13 20:00:00	ambient	12	1					20	2022-09-13
2022-09-13 20:00:00	8	15	1					20	2022-09-13
2022-09-13 20:00:00	2	11	1					20	2022-09-13
2022-09-13 20:00:00	12	22	1					20	2022-09-13
2022-09-13 20:00:00	14	39	1					20	2022-09-13
2022-09-13 20:00:00	11	13	1					20	2022-09-13
2022-09-13 20:00:00	4	20	1	72.9477	21.4117	85	72.9566	20	2022-09-13	Base
2022-09-13 20:30:00	22	42	2	69.5933	18.8627	85	69.5895	20	2022-09-13	Tet
2022-09-13 20:30:00	4	20	1	73.0342	21.2079	85	73.0176	20	2022-09-13	Base
2022-09-13 20:30:00	14	39	1					20	2022-09-13
2022-09-13 20:30:00	23	50	2	67.6224	21.7513	85	67.6237	20	2022-09-13	MxSt
2022-09-13 20:30:00	24	28	2					20	2022-09-13
2022-09-13 20:30:00	20	43	2	63.411	22.1982	85	63.4046	20	2022-09-13	Base
2022-09-13 20:30:00	11	13	1					20	2022-09-13
2022-09-13 20:30:00	8	15	1					20	2022-09-13
2022-09-13 20:30:00	6	35	1					20	2022-09-13
2022-09-13 20:30:00	3	32	1					20	2022-09-13
2022-09-13 20:30:00	12	22	1					20	2022-09-13
2022-09-13 20:30:00	ambient	12	1					20	2022-09-13
2022-09-13 20:30:00	2	11	1					20	2022-09-13
2022-09-13 20:30:00	9	37	1	80.3584	15.3985	85	80.3508	20	2022-09-13	WT
2022-09-13 20:30:00	19	38	2					20	2022-09-13
2022-09-13 20:30:00	16	23	2					20	2022-09-13
2022-09-13 21:00:00	24	28	2					21	2022-09-13
2022-09-13 21:00:00	23	50	2	67.7902	21.3616	85	67.7839	21	2022-09-13	MxSt
2022-09-13 21:00:00	6	35	1					21	2022-09-13
2022-09-13 21:00:00	2	11	1					21	2022-09-13
2022-09-13 21:00:00	ambient	12	1					21	2022-09-13
2022-09-13 21:00:00	4	20	1	73.052	20.8629	85	73.0749	21	2022-09-13	Base
2022-09-13 21:00:00	9	37	1	81.7266	15.2304	85	81.7177	21	2022-09-13	WT
2022-09-13 21:00:00	3	32	1					21	2022-09-13
2022-09-13 21:00:00	14	39	1					21	2022-09-13
2022-09-13 21:00:00	12	22	1					21	2022-09-13
2022-09-13 21:00:00	8	15	1					21	2022-09-13
2022-09-13 21:00:00	16	23	2					21	2022-09-13
2022-09-13 21:00:00	22	42	2	69.9112	18.5087	85	69.9087	21	2022-09-13	Tet
2022-09-13 21:00:00	19	38	2					21	2022-09-13
2022-09-13 21:00:00	11	13	1					21	2022-09-13
2022-09-13 21:00:00	20	43	2	63.6602	21.8872	85	63.6665	21	2022-09-13	Base
2022-09-13 21:30:00	12	22	1					21	2022-09-13
2022-09-13 21:30:00	23	50	2	67.9504	21.0363	85	67.9581	21	2022-09-13	MxSt
2022-09-13 21:30:00	9	37	1	82.9295	15.1268	85	82.9104	21	2022-09-13	WT
2022-09-13 21:30:00	16	23	2					21	2022-09-13
2022-09-13 21:30:00	22	42	2	70.2113	18.1655	85	70.2113	21	2022-09-13	Tet
2022-09-13 21:30:00	4	20	1	73.1359	20.6144	85	73.1359	21	2022-09-13	Base
2022-09-13 21:30:00	20	43	2	63.9348	21.6119	85	63.9285	21	2022-09-13	Base
2022-09-13 21:30:00	14	39	1					21	2022-09-13
2022-09-13 21:30:00	ambient	12	1					21	2022-09-13
2022-09-13 21:30:00	3	32	1					21	2022-09-13
2022-09-13 21:30:00	8	15	1					21	2022-09-13
2022-09-13 21:30:00	11	13	1					21	2022-09-13
2022-09-13 21:30:00	19	38	2					21	2022-09-13
2022-09-13 21:30:00	24	28	2					21	2022-09-13
2022-09-13 21:30:00	6	35	1					21	2022-09-13
2022-09-13 21:30:00	2	11	1					21	2022-09-13
2022-09-13 22:00:00	4	20	1	73.2122	20.4965	85	73.1995	22	2022-09-13	Base
2022-09-13 22:00:00	ambient	12	1					22	2022-09-13
2022-09-13 22:00:00	8	15	1					22	2022-09-13
2022-09-13 22:00:00	19	38	2					22	2022-09-13
2022-09-13 22:00:00	16	23	2					22	2022-09-13
2022-09-13 22:00:00	22	42	2	70.5063	17.8474	85	70.5088	22	2022-09-13	Tet
2022-09-13 22:00:00	6	35	1					22	2022-09-13
2022-09-13 22:00:00	3	32	1					22	2022-09-13
2022-09-13 22:00:00	9	37	1	83.9315	15.0124	85	83.9404	22	2022-09-13	WT
2022-09-13 22:00:00	14	39	1					22	2022-09-13
2022-09-13 22:00:00	24	28	2					22	2022-09-13
2022-09-13 22:00:00	12	22	1					22	2022-09-13
2022-09-13 22:00:00	20	43	2	64.1714	21.333	85	64.1714	22	2022-09-13	Base
2022-09-13 22:00:00	23	50	2	68.1564	20.8504	85	68.1514	22	2022-09-13	MxSt
2022-09-13 22:00:00	11	13	1					22	2022-09-13
2022-09-13 22:00:00	2	11	1					22	2022-09-13
2022-09-13 22:30:00	19	38	2					22	2022-09-13
2022-09-13 22:30:00	8	15	1					22	2022-09-13
2022-09-13 22:30:00	3	32	1					22	2022-09-13
2022-09-13 22:30:00	ambient	12	1					22	2022-09-13
2022-09-13 22:30:00	2	11	1					22	2022-09-13
2022-09-13 22:30:00	24	28	2					22	2022-09-13
2022-09-13 22:30:00	4	20	1	73.1995	20.214	85	73.2071	22	2022-09-13	Base
2022-09-13 22:30:00	12	22	1					22	2022-09-13
2022-09-13 22:30:00	16	23	2					22	2022-09-13
2022-09-13 22:30:00	9	37	1	84.9386	14.8944	85	84.9411	22	2022-09-13	WT
2022-09-13 22:30:00	20	43	2	64.4104	21.0434	85	64.4142	22	2022-09-13	Base
2022-09-13 22:30:00	11	13	1					22	2022-09-13
2022-09-13 22:30:00	22	42	2	70.7835	17.5542	85	70.7835	22	2022-09-13	Tet
2022-09-13 22:30:00	23	50	2	68.3167	20.6967	85	68.3116	22	2022-09-13	MxSt
2022-09-13 22:30:00	6	35	1					22	2022-09-13
2022-09-13 22:30:00	14	39	1					22	2022-09-13
2022-09-13 23:00:00	3	32	1					23	2022-09-13
2022-09-13 23:00:00	ambient	12	1					23	2022-09-13
2022-09-13 23:00:00	2	11	1					23	2022-09-13
2022-09-13 23:00:00	24	28	2					23	2022-09-13
2022-09-13 23:00:00	22	42	2	71.076	17.3004	85	71.0772	23	2022-09-13	Tet
2022-09-13 23:00:00	14	39	1					23	2022-09-13
2022-09-13 23:00:00	20	43	2	64.6952	20.8039	85	64.6851	23	2022-09-13	Base
2022-09-13 23:00:00	4	20	1	73.2885	19.8923	85	73.2789	23	2022-09-13	Base
2022-09-13 23:00:00	12	22	1					23	2022-09-13
2022-09-13 23:00:00	6	35	1					23	2022-09-13
2022-09-13 23:00:00	16	23	2					23	2022-09-13
2022-09-13 23:00:00	9	37	1	85.9406	14.8408	85	85.9202	23	2022-09-13	WT
2022-09-13 23:00:00	8	15	1					23	2022-09-13
2022-09-13 23:00:00	23	50	2	68.4642	20.5036	85	68.4705	23	2022-09-13	MxSt
2022-09-13 23:00:00	11	13	1					23	2022-09-13
2022-09-13 23:00:00	19	38	2					23	2022-09-13
2022-09-13 23:30:00	16	23	2					23	2022-09-13
2022-09-13 23:30:00	20	43	2	64.9445	20.593	85	64.9559	23	2022-09-13	Base
2022-09-13 23:30:00	12	22	1					23	2022-09-13
2022-09-13 23:30:00	9	37	1	86.7798	14.8336	85	86.7849	23	2022-09-13	WT
2022-09-13 23:30:00	8	15	1					23	2022-09-13
2022-09-13 23:30:00	24	28	2					23	2022-09-13
2022-09-13 23:30:00	4	20	1	73.3368	19.7386	85	73.347	23	2022-09-13	Base
2022-09-13 23:30:00	2	11	1					23	2022-09-13
2022-09-13 23:30:00	6	35	1					23	2022-09-13
2022-09-13 23:30:00	19	38	2					23	2022-09-13
2022-09-13 23:30:00	11	13	1					23	2022-09-13
2022-09-13 23:30:00	3	32	1					23	2022-09-13
2022-09-13 23:30:00	22	42	2	71.3481	17.0716	85	71.3481	23	2022-09-13	Tet
2022-09-13 23:30:00	23	50	2	68.6473	20.3785	85	68.6473	23	2022-09-13	MxSt
2022-09-13 23:30:00	ambient	12	1					23	2022-09-13
2022-09-13 23:30:00	14	39	1					23	2022-09-13
2022-09-14	8	15	1					0	2022-09-14
2022-09-14	4	20	1	73.3953	19.6277	86	73.3902	0	2022-09-14	Base
2022-09-14	24	28	2					0	2022-09-14
2022-09-14	12	22	1					0	2022-09-14
2022-09-14	2	11	1					0	2022-09-14
2022-09-14	19	38	2					0	2022-09-14
2022-09-14	23	50	2	68.81	20.3392	86	68.8062	0	2022-09-14	MxSt
2022-09-14	16	23	2					0	2022-09-14
2022-09-14	14	39	1					0	2022-09-14
2022-09-14	11	13	1	71.9432	17.379	86	71.9165	0	2022-09-14	Tet
2022-09-14	ambient	12	1					0	2022-09-14
2022-09-14	9	37	1	87.5961	14.7407	86	87.5949	0	2022-09-14	WT
2022-09-14	6	35	1					0	2022-09-14
2022-09-14	22	42	2	71.6253	16.8857	86	71.624	0	2022-09-14	Tet
2022-09-14	20	43	2	65.242	20.4107	86	65.2369	0	2022-09-14	Base
2022-09-14	3	32	1					0	2022-09-14
2022-09-14 00:30:00	6	35	1					0	2022-09-14
2022-09-14 00:30:00	20	43	2	65.5065	20.3141	86	65.5103	0	2022-09-14	Base
2022-09-14 00:30:00	4	20	1	73.3839	19.5705	86	73.3934	0	2022-09-14	Base
2022-09-14 00:30:00	8	15	1					0	2022-09-14
2022-09-14 00:30:00	12	22	1					0	2022-09-14
2022-09-14 00:30:00	24	28	2					0	2022-09-14
2022-09-14 00:30:00	23	50	2	68.9092	20.3213	86	66.6128	0	2022-09-14	MxSt
2022-09-14 00:30:00	3	32	1					0	2022-09-14
2022-09-14 00:30:00	14	39	1					0	2022-09-14
2022-09-14 00:30:00	19	38	2					0	2022-09-14
2022-09-14 00:30:00	2	11	1					0	2022-09-14
2022-09-14 00:30:00	16	23	2					0	2022-09-14
2022-09-14 00:30:00	ambient	12	1					0	2022-09-14
2022-09-14 00:30:00	9	37	1	88.3972	14.7907	86	85.8935	0	2022-09-14	WT
2022-09-14 00:30:00	11	13	1	71.9355	17.1395	86	71.9394	0	2022-09-14	Tet
2022-09-14 00:30:00	22	42	2	71.8898	16.7177	86	71.891	0	2022-09-14	Tet
2022-09-14 01:00:00	22	42	2	72.1848	16.6068	86	72.1822	1	2022-09-14	Tet
2022-09-14 01:00:00	12	22	1					1	2022-09-14
2022-09-14 01:00:00	16	23	2					1	2022-09-14
2022-09-14 01:00:00	6	35	1					1	2022-09-14
2022-09-14 01:00:00	14	39	1					1	2022-09-14
2022-09-14 01:00:00	20	43	2	65.7659	20.2569	86	65.7583	1	2022-09-14	Base
2022-09-14 01:00:00	9	37	1					1	2022-09-14
2022-09-14 01:00:00	8	15	1					1	2022-09-14
2022-09-14 01:00:00	3	32	1					1	2022-09-14
2022-09-14 01:00:00	23	50	2					1	2022-09-14
2022-09-14 01:00:00	24	28	2					1	2022-09-14
2022-09-14 01:00:00	2	11	1					1	2022-09-14
2022-09-14 01:00:00	4	20	1	73.3839	19.5276	86	73.38	1	2022-09-14	Base
2022-09-14 01:00:00	11	13	1	71.961	16.9572	86	71.9572	1	2022-09-14	Tet
2022-09-14 01:00:00	19	38	2					1	2022-09-14
2022-09-14 01:00:00	ambient	12	1					1	2022-09-14
2022-09-14 01:30:00	24	28	2					1	2022-09-14
2022-09-14 01:30:00	12	22	1					1	2022-09-14
2022-09-14 01:30:00	2	11	1					1	2022-09-14
2022-09-14 01:30:00	9	37	1					1	2022-09-14
2022-09-14 01:30:00	16	23	2					1	2022-09-14
2022-09-14 01:30:00	22	42	2	72.4416	16.5782	86	72.448	1	2022-09-14	Tet
2022-09-14 01:30:00	3	32	1					1	2022-09-14
2022-09-14 01:30:00	19	38	2					1	2022-09-14
2022-09-14 01:30:00	ambient	12	1					1	2022-09-14
2022-09-14 01:30:00	11	13	1	71.9635	16.7927	86	71.9673	1	2022-09-14	Tet
2022-09-14 01:30:00	23	50	2					1	2022-09-14
2022-09-14 01:30:00	8	15	1					1	2022-09-14
2022-09-14 01:30:00	14	39	1					1	2022-09-14
2022-09-14 01:30:00	6	35	1					1	2022-09-14
2022-09-14 01:30:00	4	20	1	73.3622	19.5419	86	73.3584	1	2022-09-14	Base
2022-09-14 01:30:00	20	43	2	65.9566	20.1282	86	65.9604	1	2022-09-14	Base
2022-09-14 02:00:00	6	35	1					2	2022-09-14
2022-09-14 02:00:00	3	32	1					2	2022-09-14
2022-09-14 02:00:00	22	42	2	72.7265	16.5139	86	72.7201	2	2022-09-14	Tet
2022-09-14 02:00:00	16	23	2					2	2022-09-14
2022-09-14 02:00:00	9	37	1					2	2022-09-14
2022-09-14 02:00:00	11	13	1	71.9762	16.6354	86	71.9699	2	2022-09-14	Tet
2022-09-14 02:00:00	ambient	12	1					2	2022-09-14
2022-09-14 02:00:00	20	43	2	66.1779	19.9674	86	66.1753	2	2022-09-14	Base
2022-09-14 02:00:00	19	38	2					2	2022-09-14
2022-09-14 02:00:00	14	39	1					2	2022-09-14
2022-09-14 02:00:00	23	50	2					2	2022-09-14
2022-09-14 02:00:00	2	11	1					2	2022-09-14
2022-09-14 02:00:00	12	22	1					2	2022-09-14
2022-09-14 02:00:00	8	15	1					2	2022-09-14
2022-09-14 02:00:00	4	20	1	73.3495	19.3507	86	73.3724	2	2022-09-14	Base
2022-09-14 02:00:00	24	28	2					2	2022-09-14
2022-09-14 02:30:00	14	39	1					2	2022-09-14
2022-09-14 02:30:00	12	22	1					2	2022-09-14
2022-09-14 02:30:00	19	38	2					2	2022-09-14
2022-09-14 02:30:00	22	42	2	72.996	16.5639	86	72.9998	2	2022-09-14	Tet
2022-09-14 02:30:00	8	15	1					2	2022-09-14
2022-09-14 02:30:00	3	32	1					2	2022-09-14
2022-09-14 02:30:00	4	20	1	73.464	19.3668	86	73.4086	2	2022-09-14	Base
2022-09-14 02:30:00	2	11	1					2	2022-09-14
2022-09-14 02:30:00	16	23	2					2	2022-09-14
2022-09-14 02:30:00	ambient	12	1					2	2022-09-14
2022-09-14 02:30:00	23	50	2					2	2022-09-14
2022-09-14 02:30:00	24	28	2					2	2022-09-14
2022-09-14 02:30:00	6	35	1					2	2022-09-14
2022-09-14 02:30:00	11	13	1	71.9839	16.5175	86	71.9877	2	2022-09-14	Tet
2022-09-14 02:30:00	20	43	2	66.3864	19.8244	86	66.3902	2	2022-09-14	Base
2022-09-14 02:30:00	9	37	1					2	2022-09-14
2022-09-14 03:00:00	9	37	1					3	2022-09-14
2022-09-14 03:00:00	16	23	2					3	2022-09-14
2022-09-14 03:00:00	12	22	1					3	2022-09-14
2022-09-14 03:00:00	14	39	1					3	2022-09-14
2022-09-14 03:00:00	19	38	2					3	2022-09-14
2022-09-14 03:00:00	20	43	2	66.6255	19.7529	86	66.6217	3	2022-09-14	Base
2022-09-14 03:00:00	ambient	12	1					3	2022-09-14
2022-09-14 03:00:00	24	28	2					3	2022-09-14
2022-09-14 03:00:00	4	20	1	73.3571	19.3078	86	73.401	3	2022-09-14	Base
2022-09-14 03:00:00	23	50	2					3	2022-09-14
2022-09-14 03:00:00	6	35	1					3	2022-09-14
2022-09-14 03:00:00	3	32	1					3	2022-09-14
2022-09-14 03:00:00	2	11	1					3	2022-09-14
2022-09-14 03:00:00	11	13	1	72.0017	16.4066	86	72.0055	3	2022-09-14	Tet
2022-09-14 03:00:00	8	15	1					3	2022-09-14
2022-09-14 03:00:00	22	42	2	73.3165	16.925	86	73.3037	3	2022-09-14	Tet
2022-09-14 03:30:00	9	37	1					3	2022-09-14
2022-09-14 03:30:00	16	23	2					3	2022-09-14
2022-09-14 03:30:00	22	42	2	73.5174	17.497	86	73.5237	3	2022-09-14	Tet
2022-09-14 03:30:00	4	20	1	73.4004	19.1701	86	73.3877	3	2022-09-14	Base
2022-09-14 03:30:00	19	38	2					3	2022-09-14
2022-09-14 03:30:00	8	15	1					3	2022-09-14
2022-09-14 03:30:00	2	11	1					3	2022-09-14
2022-09-14 03:30:00	3	32	1					3	2022-09-14
2022-09-14 03:30:00	24	28	2					3	2022-09-14
2022-09-14 03:30:00	14	39	1					3	2022-09-14
2022-09-14 03:30:00	11	13	1	72.0398	16.303	86	72.0296	3	2022-09-14	Tet
2022-09-14 03:30:00	ambient	12	1					3	2022-09-14
2022-09-14 03:30:00	20	43	2	66.8213	19.6635	86	66.82	3	2022-09-14	Base
2022-09-14 03:30:00	6	35	1					3	2022-09-14
2022-09-14 03:30:00	12	22	1					3	2022-09-14
2022-09-14 03:30:00	23	50	2					3	2022-09-14
2022-09-14 04:00:00	2	11	1					4	2022-09-14
2022-09-14 04:00:00	3	32	1					4	2022-09-14
2022-09-14 04:00:00	24	28	2					4	2022-09-14
2022-09-14 04:00:00	16	23	2	67.4266	19.6635	86	66.9103	4	2022-09-14	MxSt
2022-09-14 04:00:00	23	50	2					4	2022-09-14
2022-09-14 04:00:00	11	13	1	72.0271	16.1957	86	72.0309	4	2022-09-14	Tet
2022-09-14 04:00:00	19	38	2					4	2022-09-14
2022-09-14 04:00:00	4	20	1	73.38	19.0736	86	73.3851	4	2022-09-14	Base
2022-09-14 04:00:00	20	43	2	67.012	19.6671	86	67.012	4	2022-09-14	Base
2022-09-14 04:00:00	6	35	1					4	2022-09-14
2022-09-14 04:00:00	14	39	1					4	2022-09-14
2022-09-14 04:00:00	12	22	1					4	2022-09-14
2022-09-14 04:00:00	ambient	12	1					4	2022-09-14
2022-09-14 04:00:00	22	42	2	73.7412	17.4398	86	73.7361	4	2022-09-14	Tet
2022-09-14 04:00:00	9	37	1					4	2022-09-14
2022-09-14 04:00:00	8	15	1					4	2022-09-14
2022-09-14 04:30:00	9	37	1					4	2022-09-14
2022-09-14 04:30:00	8	15	1					4	2022-09-14
2022-09-14 04:30:00	6	35	1					4	2022-09-14
2022-09-14 04:30:00	24	28	2					4	2022-09-14
2022-09-14 04:30:00	23	50	2					4	2022-09-14
2022-09-14 04:30:00	3	32	1					4	2022-09-14
2022-09-14 04:30:00	22	42	2	73.9472	17.2325	86	73.9408	4	2022-09-14	Tet
2022-09-14 04:30:00	11	13	1	72.0322	16.0849	86	72.0347	4	2022-09-14	Tet
2022-09-14 04:30:00	2	11	1					4	2022-09-14
2022-09-14 04:30:00	4	20	1	73.3648	18.793	86	73.3762	4	2022-09-14	Base
2022-09-14 04:30:00	20	43	2	67.1519	19.5705	86	67.1506	4	2022-09-14	Base
2022-09-14 04:30:00	12	22	1					4	2022-09-14
2022-09-14 04:30:00	14	39	1					4	2022-09-14
2022-09-14 04:30:00	19	38	2					4	2022-09-14
2022-09-14 04:30:00	16	23	2	67.7038	19.7171	86	67.672	4	2022-09-14	MxSt
2022-09-14 04:30:00	ambient	12	1					4	2022-09-14
2022-09-14 05:00:00	19	38	2					5	2022-09-14
2022-09-14 05:00:00	14	39	1					5	2022-09-14
2022-09-14 05:00:00	ambient	12	1					5	2022-09-14
2022-09-14 05:00:00	3	32	1					5	2022-09-14
2022-09-14 05:00:00	8	15	1					5	2022-09-14
2022-09-14 05:00:00	2	11	1					5	2022-09-14
2022-09-14 05:00:00	24	28	2					5	2022-09-14
2022-09-14 05:00:00	22	42	2	74.0947	17.0966	86	74.0997	5	2022-09-14	Tet
2022-09-14 05:00:00	16	23	2	67.6529	19.642	86	67.6605	5	2022-09-14	MxSt
2022-09-14 05:00:00	23	50	2					5	2022-09-14
2022-09-14 05:00:00	20	43	2	67.2587	19.3775	86	67.2587	5	2022-09-14	Base
2022-09-14 05:00:00	11	13	1	72.0398	15.9383	86	72.0385	5	2022-09-14	Tet
2022-09-14 05:00:00	4	20	1	73.4144	18.4229	86	73.422	5	2022-09-14	Base
2022-09-14 05:00:00	12	22	1					5	2022-09-14
2022-09-14 05:00:00	9	37	1					5	2022-09-14
2022-09-14 05:00:00	6	35	1					5	2022-09-14
2022-09-14 05:30:00	20	43	2	67.3503	19.1809	86	67.3515	5	2022-09-14	Base
2022-09-14 05:30:00	22	42	2	74.2269	17.0501	86	74.2307	5	2022-09-14	Tet
2022-09-14 05:30:00	14	39	1					5	2022-09-14
2022-09-14 05:30:00	12	22	1					5	2022-09-14
2022-09-14 05:30:00	11	13	1	72.05	15.7846	86	72.0474	5	2022-09-14	Tet
2022-09-14 05:30:00	6	35	1					5	2022-09-14
2022-09-14 05:30:00	2	11	1					5	2022-09-14
2022-09-14 05:30:00	8	15	1					5	2022-09-14
2022-09-14 05:30:00	19	38	2					5	2022-09-14
2022-09-14 05:30:00	24	28	2					5	2022-09-14
2022-09-14 05:30:00	ambient	12	1					5	2022-09-14
2022-09-14 05:30:00	16	23	2	67.597	19.4847	86	67.602	5	2022-09-14	MxSt
2022-09-14 05:30:00	4	20	1	73.4754	18.1924	86	73.4621	5	2022-09-14	Base
2022-09-14 05:30:00	23	50	2					5	2022-09-14
2022-09-14 05:30:00	9	37	1					5	2022-09-14
2022-09-14 05:30:00	3	32	1					5	2022-09-14
2022-09-14 06:00:00	ambient	12	1					6	2022-09-14
2022-09-14 06:00:00	11	13	1	72.0602	15.6773	86	72.0665	6	2022-09-14	Tet
2022-09-14 06:00:00	9	37	1					6	2022-09-14
2022-09-14 06:00:00	6	35	1					6	2022-09-14
2022-09-14 06:00:00	23	50	2					6	2022-09-14
2022-09-14 06:00:00	12	22	1					6	2022-09-14
2022-09-14 06:00:00	3	32	1					6	2022-09-14
2022-09-14 06:00:00	20	43	2	67.452	19.02	86	67.452	6	2022-09-14	Base
2022-09-14 06:00:00	14	39	1					6	2022-09-14
2022-09-14 06:00:00	22	42	2	74.3541	16.8785	86	74.3515	6	2022-09-14	Tet
2022-09-14 06:00:00	16	23	2	67.6198	19.2702	86	67.63	6	2022-09-14	MxSt
2022-09-14 06:00:00	19	38	2					6	2022-09-14
2022-09-14 06:00:00	2	11	1					6	2022-09-14
2022-09-14 06:00:00	4	20	1	73.4996	17.9081	86	73.5008	6	2022-09-14	Base
2022-09-14 06:00:00	24	28	2					6	2022-09-14
2022-09-14 06:00:00	8	15	1					6	2022-09-14
2022-09-14 06:30:00	11	13	1	72.1288	15.6916	86	72.1288	6	2022-09-14	Tet
2022-09-14 06:30:00	20	43	2	67.5868	18.9735	86	67.583	6	2022-09-14	Base
2022-09-14 06:30:00	4	20	1	73.5886	17.6722	86	73.5911	6	2022-09-14	Base
2022-09-14 06:30:00	8	15	1					6	2022-09-14
2022-09-14 06:30:00	12	22	1					6	2022-09-14
2022-09-14 06:30:00	16	23	2	67.8157	19.2166	86	67.8246	6	2022-09-14	MxSt
2022-09-14 06:30:00	2	11	1					6	2022-09-14
2022-09-14 06:30:00	ambient	12	1					6	2022-09-14
2022-09-14 06:30:00	6	35	1					6	2022-09-14
2022-09-14 06:30:00	23	50	2					6	2022-09-14
2022-09-14 06:30:00	19	38	2					6	2022-09-14
2022-09-14 06:30:00	3	32	1					6	2022-09-14
2022-09-14 06:30:00	14	39	1					6	2022-09-14
2022-09-14 06:30:00	24	28	2					6	2022-09-14
2022-09-14 06:30:00	9	37	1					6	2022-09-14
2022-09-14 06:30:00	22	42	2	74.499	16.732	86	74.5079	6	2022-09-14	Tet
2022-09-14 07:00:00	9	37	1					7	2022-09-14
2022-09-14 07:00:00	24	28	2					7	2022-09-14
2022-09-14 07:00:00	16	23	2	68.0496	19.4704	86	68.0433	7	2022-09-14	MxSt
2022-09-14 07:00:00	2	11	1					7	2022-09-14
2022-09-14 07:00:00	19	38	2					7	2022-09-14
2022-09-14 07:00:00	11	13	1	72.2102	15.7667	86	72.2102	7	2022-09-14	Tet
2022-09-14 07:00:00	4	20	1	73.6585	17.7258	86	73.6509	7	2022-09-14	Base
2022-09-14 07:00:00	20	43	2	67.7012	19.1487	86	67.7076	7	2022-09-14	Base
2022-09-14 07:00:00	6	35	1					7	2022-09-14
2022-09-14 07:00:00	3	32	1					7	2022-09-14
2022-09-14 07:00:00	14	39	1					7	2022-09-14
2022-09-14 07:00:00	ambient	12	1					7	2022-09-14
2022-09-14 07:00:00	23	50	2					7	2022-09-14
2022-09-14 07:00:00	12	22	1					7	2022-09-14
2022-09-14 07:00:00	22	42	2	74.7381	16.9357	86	74.7368	7	2022-09-14	Tet
2022-09-14 07:00:00	8	15	1					7	2022-09-14
2022-09-14 07:30:00	ambient	12	1					7	2022-09-14
2022-09-14 07:30:00	14	39	1					7	2022-09-14
2022-09-14 07:30:00	2	11	1					7	2022-09-14
2022-09-14 07:30:00	19	38	2					7	2022-09-14
2022-09-14 07:30:00	6	35	1					7	2022-09-14
2022-09-14 07:30:00	20	43	2	67.8818	19.5455	86	67.8805	7	2022-09-14	Base
2022-09-14 07:30:00	3	32	1					7	2022-09-14
2022-09-14 07:30:00	23	50	2					7	2022-09-14
2022-09-14 07:30:00	12	22	1					7	2022-09-14
2022-09-14 07:30:00	16	23	2	68.2226	19.8279	86	68.2188	7	2022-09-14	MxSt
2022-09-14 07:30:00	4	20	1	73.6852	17.8599	86	73.6738	7	2022-09-14	Base
2022-09-14 07:30:00	11	13	1	72.3043	16.1135	86	72.3119	7	2022-09-14	Tet
2022-09-14 07:30:00	9	37	1					7	2022-09-14
2022-09-14 07:30:00	22	42	2	74.9517	17.5113	86	74.9504	7	2022-09-14	Tet
2022-09-14 07:30:00	24	28	2					7	2022-09-14
2022-09-14 07:30:00	8	15	1					7	2022-09-14
2022-09-14 08:00:00	6	35	1					8	2022-09-14
2022-09-14 08:00:00	9	37	1					8	2022-09-14
2022-09-14 08:00:00	24	28	2					8	2022-09-14
2022-09-14 08:00:00	19	38	2					8	2022-09-14
2022-09-14 08:00:00	11	13	1	72.406	16.7427	86	72.4022	8	2022-09-14	Tet
2022-09-14 08:00:00	16	23	2	68.3421	20.1676	86	68.3446	8	2022-09-14	MxSt
2022-09-14 08:00:00	4	20	1	73.6471	18.1298	86	73.6522	8	2022-09-14	Base
2022-09-14 08:00:00	22	42	2	75.1373	18.4158	86	75.1526	8	2022-09-14	Tet
2022-09-14 08:00:00	3	32	1					8	2022-09-14
2022-09-14 08:00:00	20	43	2	68.0573	20.1032	86	68.0585	8	2022-09-14	Base
2022-09-14 08:00:00	ambient	12	1					8	2022-09-14
2022-09-14 08:00:00	23	50	2					8	2022-09-14
2022-09-14 08:00:00	2	11	1					8	2022-09-14
2022-09-14 08:00:00	14	39	1					8	2022-09-14
2022-09-14 08:00:00	12	22	1					8	2022-09-14
2022-09-14 08:00:00	8	15	1					8	2022-09-14
2022-09-14 08:30:00	22	42	2	75.4298	19.4704	86	75.3967	8	2022-09-14	Tet
2022-09-14 08:30:00	23	50	2					8	2022-09-14
2022-09-14 08:30:00	24	28	2					8	2022-09-14
2022-09-14 08:30:00	11	13	1	72.5332	17.4934	86	72.5306	8	2022-09-14	Tet
2022-09-14 08:30:00	20	43	2	68.1386	20.4178	86	67.2994	8	2022-09-14	Base
2022-09-14 08:30:00	3	32	1					8	2022-09-14
2022-09-14 08:30:00	2	11	1					8	2022-09-14
2022-09-14 08:30:00	12	22	1					8	2022-09-14
2022-09-14 08:30:00	6	35	1					8	2022-09-14
2022-09-14 08:30:00	4	20	1	73.5937	18.364	86	73.5937	8	2022-09-14	Base
2022-09-14 08:30:00	ambient	12	1					8	2022-09-14
2022-09-14 08:30:00	9	37	1					8	2022-09-14
2022-09-14 08:30:00	19	38	2					8	2022-09-14
2022-09-14 08:30:00	16	23	2	68.4794	20.7288	86	68.4654	8	2022-09-14	MxSt
2022-09-14 08:30:00	14	39	1					8	2022-09-14
2022-09-14 08:30:00	8	15	1					8	2022-09-14
2022-09-14 09:00:00	8	15	1					9	2022-09-14
2022-09-14 09:00:00	3	32	1					9	2022-09-14
2022-09-14 09:00:00	2	11	1					9	2022-09-14
2022-09-14 09:00:00	22	42	2	75.7477	20.7896	86	75.7884	9	2022-09-14	Tet
2022-09-14 09:00:00	20	43	2					9	2022-09-14
2022-09-14 09:00:00	9	37	1					9	2022-09-14
2022-09-14 09:00:00	6	35	1					9	2022-09-14
2022-09-14 09:00:00	4	20	1	73.5784	18.7054	86	73.6013	9	2022-09-14	Base
2022-09-14 09:00:00	23	50	2					9	2022-09-14
2022-09-14 09:00:00	24	28	2					9	2022-09-14
2022-09-14 09:00:00	16	23	2	68.4692	21.4117	86	68.4909	9	2022-09-14	MxSt
2022-09-14 09:00:00	14	39	1					9	2022-09-14
2022-09-14 09:00:00	11	13	1	72.6552	18.4229	86	72.6629	9	2022-09-14	Tet
2022-09-14 09:00:00	19	38	2					9	2022-09-14
2022-09-14 09:00:00	ambient	12	1					9	2022-09-14
2022-09-14 09:00:00	12	22	1					9	2022-09-14
2022-09-14 09:30:00	4	20	1	73.6547	19.9084	86	73.5975	9	2022-09-14	Base
2022-09-14 09:30:00	2	11	1					9	2022-09-14
2022-09-14 09:30:00	6	35	1					9	2022-09-14
2022-09-14 09:30:00	14	39	1					9	2022-09-14
2022-09-14 09:30:00	ambient	12	1					9	2022-09-14
2022-09-14 09:30:00	19	38	2					9	2022-09-14
2022-09-14 09:30:00	23	50	2					9	2022-09-14
2022-09-14 09:30:00	11	13	1	72.9426	19.7922	86	72.9388	9	2022-09-14	Tet
2022-09-14 09:30:00	8	15	1					9	2022-09-14
2022-09-14 09:30:00	12	22	1					9	2022-09-14
2022-09-14 09:30:00	9	37	1					9	2022-09-14
2022-09-14 09:30:00	22	42	2	76.2563	23.5603	86	76.1838	9	2022-09-14	Tet
2022-09-14 09:30:00	3	32	1					9	2022-09-14
2022-09-14 09:30:00	20	43	2					9	2022-09-14
2022-09-14 09:30:00	16	23	2	68.7185	23.0347	86	68.688	9	2022-09-14	MxSt
2022-09-14 09:30:00	24	28	2					9	2022-09-14
2022-09-14 10:00:00	11	13	1	73.2096	21.9694	86	73.1804	10	2022-09-14	Tet
2022-09-14 10:00:00	23	50	2					10	2022-09-14
2022-09-14 10:00:00	8	15	1					10	2022-09-14
2022-09-14 10:00:00	ambient	12	1					10	2022-09-14
2022-09-14 10:00:00	16	23	2	68.4972	25.094	86	68.4781	10	2022-09-14	MxSt
2022-09-14 10:00:00	22	42	2	75.9664	26.7671	86	75.9562	10	2022-09-14	Tet
2022-09-14 10:00:00	6	35	1					10	2022-09-14
2022-09-14 10:00:00	2	11	1					10	2022-09-14
2022-09-14 10:00:00	3	32	1					10	2022-09-14
2022-09-14 10:00:00	19	38	2					10	2022-09-14
2022-09-14 10:00:00	24	28	2					10	2022-09-14
2022-09-14 10:00:00	20	43	2					10	2022-09-14
2022-09-14 10:00:00	9	37	1					10	2022-09-14
2022-09-14 10:00:00	14	39	1					10	2022-09-14
2022-09-14 10:00:00	4	20	1	73.4233	21.1328	86	73.3889	10	2022-09-14	Base
2022-09-14 10:00:00	12	22	1					10	2022-09-14
2022-09-14 10:30:00	19	38	2					10	2022-09-14
2022-09-14 10:30:00	20	43	2					10	2022-09-14
2022-09-14 10:30:00	6	35	1					10	2022-09-14
2022-09-14 10:30:00	24	28	2					10	2022-09-14
2022-09-14 10:30:00	2	11	1					10	2022-09-14
2022-09-14 10:30:00	8	15	1					10	2022-09-14
2022-09-14 10:30:00	4	20	1	73.0176	22.4824	86	73.0749	10	2022-09-14	Base
2022-09-14 10:30:00	22	42	2	75.0763	28.6368	86	75.0966	10	2022-09-14	Tet
2022-09-14 10:30:00	9	37	1					10	2022-09-14
2022-09-14 10:30:00	12	22	1					10	2022-09-14
2022-09-14 10:30:00	23	50	2					10	2022-09-14
2022-09-14 10:30:00	ambient	12	1					10	2022-09-14
2022-09-14 10:30:00	11	13	1	73.052	24.0786	86	73.0609	10	2022-09-14	Tet
2022-09-14 10:30:00	3	32	1					10	2022-09-14
2022-09-14 10:30:00	16	23	2	67.8665	26.5311	86	67.8602	10	2022-09-14	MxSt
2022-09-14 10:30:00	14	39	1					10	2022-09-14
2022-09-14 11:00:00	22	42	2	74.2549	29.8094	86	74.2015	11	2022-09-14	Tet
2022-09-14 11:00:00	3	32	1					11	2022-09-14
2022-09-14 11:00:00	8	15	1					11	2022-09-14
2022-09-14 11:00:00	20	43	2					11	2022-09-14
2022-09-14 11:00:00	24	28	2					11	2022-09-14
2022-09-14 11:00:00	23	50	2					11	2022-09-14
2022-09-14 11:00:00	2	11	1					11	2022-09-14
2022-09-14 11:00:00	11	13	1	72.8078	25.6123	86	72.8002	11	2022-09-14	Tet
2022-09-14 11:00:00	12	22	1					11	2022-09-14
2022-09-14 11:00:00	6	35	1					11	2022-09-14
2022-09-14 11:00:00	16	23	2	67.157	27.6251	86	67.129	11	2022-09-14	MxSt
2022-09-14 11:00:00	19	38	2					11	2022-09-14
2022-09-14 11:00:00	14	39	1					11	2022-09-14
2022-09-14 11:00:00	4	20	1	72.7977	23.403	86	72.7633	11	2022-09-14	Base
2022-09-14 11:00:00	ambient	12	1					11	2022-09-14
2022-09-14 11:00:00	9	37	1					11	2022-09-14
2022-09-14 11:30:00	ambient	12	1					11	2022-09-14
2022-09-14 11:30:00	23	50	2					11	2022-09-14
2022-09-14 11:30:00	14	39	1					11	2022-09-14
2022-09-14 11:30:00	20	43	2					11	2022-09-14
2022-09-14 11:30:00	11	13	1	72.584	26.9744	86	72.5878	11	2022-09-14	Tet
2022-09-14 11:30:00	16	23	2	66.2694	28.5367	86	66.2898	11	2022-09-14	MxSt
2022-09-14 11:30:00	6	35	1					11	2022-09-14
2022-09-14 11:30:00	8	15	1					11	2022-09-14
2022-09-14 11:30:00	3	32	1					11	2022-09-14
2022-09-14 11:30:00	22	42	2	73.0316	30.8998	86	73.0291	11	2022-09-14	Tet
2022-09-14 11:30:00	24	28	2					11	2022-09-14
2022-09-14 11:30:00	4	20	1	72.4111	23.9464	86	52.856	11	2022-09-14	Base
2022-09-14 11:30:00	9	37	1					11	2022-09-14
2022-09-14 11:30:00	19	38	2					11	2022-09-14
2022-09-14 11:30:00	12	22	1					11	2022-09-14
2022-09-14 11:30:00	2	11	1					11	2022-09-14
2022-09-14 12:00:00	14	39	1					12	2022-09-14
2022-09-14 12:00:00	4	20	1	72.2738	23.7748	86	59.2459	12	2022-09-14	Base
2022-09-14 12:00:00	16	23	2	65.3844	29.0408	86	65.3908	12	2022-09-14	MxSt
2022-09-14 12:00:00	11	13	1	72.3679	28.004	86	72.3742	12	2022-09-14	Tet
2022-09-14 12:00:00	8	15	1					12	2022-09-14
2022-09-14 12:00:00	ambient	12	1					12	2022-09-14
2022-09-14 12:00:00	6	35	1					12	2022-09-14
2022-09-14 12:00:00	23	50	2					12	2022-09-14
2022-09-14 12:00:00	24	28	2					12	2022-09-14
2022-09-14 12:00:00	2	11	1					12	2022-09-14
2022-09-14 12:00:00	20	43	2					12	2022-09-14
2022-09-14 12:00:00	22	42	2	71.4854	31.6005	86	71.4956	12	2022-09-14	Tet
2022-09-14 12:00:00	3	32	1					12	2022-09-14
2022-09-14 12:00:00	12	22	1					12	2022-09-14
2022-09-14 12:00:00	9	37	1					12	2022-09-14
2022-09-14 12:00:00	19	38	2					12	2022-09-14
2022-09-14 12:30:00	24	28	2					12	2022-09-14
2022-09-14 12:30:00	4	20	1	72.2967	23.7587	86	72.31	12	2022-09-14	Base
2022-09-14 12:30:00	ambient	12	1					12	2022-09-14
2022-09-14 12:30:00	22	42	2	70.0612	31.7471	86	70.0422	12	2022-09-14	Tet
2022-09-14 12:30:00	3	32	1					12	2022-09-14
2022-09-14 12:30:00	8	15	1					12	2022-09-14
2022-09-14 12:30:00	19	38	2					12	2022-09-14
2022-09-14 12:30:00	16	23	2	64.7588	29.5198	86	64.7817	12	2022-09-14	MxSt
2022-09-14 12:30:00	6	35	1					12	2022-09-14
2022-09-14 12:30:00	14	39	1					12	2022-09-14
2022-09-14 12:30:00	12	22	1					12	2022-09-14
2022-09-14 12:30:00	20	43	2					12	2022-09-14
2022-09-14 12:30:00	23	50	2					12	2022-09-14
2022-09-14 12:30:00	2	11	1					12	2022-09-14
2022-09-14 12:30:00	11	13	1	72.2204	28.9907	86	72.2204	12	2022-09-14	Tet
2022-09-14 12:30:00	9	37	1					12	2022-09-14
2022-09-14 13:00:00	12	22	1					13	2022-09-14
2022-09-14 13:00:00	2	11	1					13	2022-09-14
2022-09-14 13:00:00	23	50	2					13	2022-09-14
2022-09-14 13:00:00	19	38	2					13	2022-09-14
2022-09-14 13:00:00	16	23	2	64.413	29.8452	86	64.432	13	2022-09-14	MxSt
2022-09-14 13:00:00	ambient	12	1					13	2022-09-14
2022-09-14 13:00:00	24	28	2					13	2022-09-14
2022-09-14 13:00:00	22	42	2	68.8812	31.622	86	68.9054	13	2022-09-14	Tet
2022-09-14 13:00:00	8	15	1					13	2022-09-14
2022-09-14 13:00:00	3	32	1					13	2022-09-14
2022-09-14 13:00:00	20	43	2					13	2022-09-14
2022-09-14 13:00:00	6	35	1					13	2022-09-14
2022-09-14 13:00:00	14	39	1					13	2022-09-14
2022-09-14 13:00:00	11	13	1	72.0474	29.645	86	72.0551	13	2022-09-14	Tet
2022-09-14 13:00:00	9	37	1					13	2022-09-14
2022-09-14 13:00:00	4	20	1	72.4162	23.714	86	72.4136	13	2022-09-14	Base
2022-09-14 13:30:00	22	42	2	67.6376	31.5755	86	67.6783	13	2022-09-14	Tet
2022-09-14 13:30:00	4	20	1	72.5179	24.1394	86	72.4836	13	2022-09-14	Base
2022-09-14 13:30:00	3	32	1					13	2022-09-14
2022-09-14 13:30:00	23	50	2					13	2022-09-14
2022-09-14 13:30:00	6	35	1					13	2022-09-14
2022-09-14 13:30:00	14	39	1					13	2022-09-14
2022-09-14 13:30:00	2	11	1					13	2022-09-14
2022-09-14 13:30:00	20	43	2					13	2022-09-14
2022-09-14 13:30:00	11	13	1	71.9457	30.3314	86	71.9305	13	2022-09-14	Tet
2022-09-14 13:30:00	ambient	12	1					13	2022-09-14
2022-09-14 13:30:00	24	28	2					13	2022-09-14
2022-09-14 13:30:00	8	15	1					13	2022-09-14
2022-09-14 13:30:00	19	38	2					13	2022-09-14
2022-09-14 13:30:00	9	37	1					13	2022-09-14
2022-09-14 13:30:00	12	22	1					13	2022-09-14
2022-09-14 13:30:00	16	23	2	63.973	30.0382	86	63.8306	13	2022-09-14	MxSt
2022-09-14 14:00:00	22	42	2	66.8416	31.479	86	66.7857	14	2022-09-14	Tet
2022-09-14 14:00:00	23	50	2					14	2022-09-14
2022-09-14 14:00:00	2	11	1					14	2022-09-14
2022-09-14 14:00:00	20	43	2					14	2022-09-14
2022-09-14 14:00:00	ambient	12	1					14	2022-09-14
2022-09-14 14:00:00	14	39	1					14	2022-09-14
2022-09-14 14:00:00	3	32	1					14	2022-09-14
2022-09-14 14:00:00	24	28	2					14	2022-09-14
2022-09-14 14:00:00	9	37	1					14	2022-09-14
2022-09-14 14:00:00	11	13	1	71.7473	30.8212	86	71.7448	14	2022-09-14	Tet
2022-09-14 14:00:00	19	38	2					14	2022-09-14
2022-09-14 14:00:00	6	35	1					14	2022-09-14
2022-09-14 14:00:00	8	15	1					14	2022-09-14
2022-09-14 14:00:00	12	22	1					14	2022-09-14
2022-09-14 14:00:00	16	23	2	62.1012	29.8738	86	62.1458	14	2022-09-14	MxSt
2022-09-14 14:00:00	4	20	1	72.434	24.3217	86	72.4435	14	2022-09-14	Base
2022-09-14 14:30:00	19	38	2					14	2022-09-14
2022-09-14 14:30:00	6	35	1					14	2022-09-14
2022-09-14 14:30:00	22	42	2	65.7888	30.9356	86	65.8028	14	2022-09-14	Tet
2022-09-14 14:30:00	20	43	2					14	2022-09-14
2022-09-14 14:30:00	11	13	1	71.5439	31.0035	86	71.5337	14	2022-09-14	Tet
2022-09-14 14:30:00	9	37	1					14	2022-09-14
2022-09-14 14:30:00	23	50	2					14	2022-09-14
2022-09-14 14:30:00	8	15	1					14	2022-09-14
2022-09-14 14:30:00	16	23	2	60.4711	29.5592	86	60.527	14	2022-09-14	MxSt
2022-09-14 14:30:00	4	20	1	72.3958	24.3861	86	72.4092	14	2022-09-14	Base
2022-09-14 14:30:00	ambient	12	1					14	2022-09-14
2022-09-14 14:30:00	24	28	2	57.4003	30.8426	86	58.4207	14	2022-09-14	WT
2022-09-14 14:30:00	14	39	1					14	2022-09-14
2022-09-14 14:30:00	12	22	1					14	2022-09-14
2022-09-14 14:30:00	3	32	1					14	2022-09-14
2022-09-14 14:30:00	2	11	1					14	2022-09-14
2022-09-14 15:00:00	3	32	1					15	2022-09-14
2022-09-14 15:00:00	19	38	2					15	2022-09-14
2022-09-14 15:00:00	16	23	2	59.7743	29.8416	86	59.7628	15	2022-09-14	MxSt
2022-09-14 15:00:00	23	50	2					15	2022-09-14
2022-09-14 15:00:00	22	42	2	64.9623	30.4494	86	64.9902	15	2022-09-14	Tet
2022-09-14 15:00:00	9	37	1					15	2022-09-14
2022-09-14 15:00:00	8	15	1					15	2022-09-14
2022-09-14 15:00:00	20	43	2					15	2022-09-14
2022-09-14 15:00:00	11	13	1	71.3481	30.8569	86	71.3493	15	2022-09-14	Tet
2022-09-14 15:00:00	6	35	1					15	2022-09-14
2022-09-14 15:00:00	2	11	1					15	2022-09-14
2022-09-14 15:00:00	12	22	1					15	2022-09-14
2022-09-14 15:00:00	4	20	1	72.4225	24.2949	86	72.4092	15	2022-09-14	Base
2022-09-14 15:00:00	14	39	1					15	2022-09-14
2022-09-14 15:00:00	24	28	2	55.9901	30.2992	86	56.0575	15	2022-09-14	WT
2022-09-14 15:00:00	ambient	12	1					15	2022-09-14
2022-09-14 15:30:00	16	23	2	58.9401	29.5484	86	58.9312	15	2022-09-14	MxSt
2022-09-14 15:30:00	9	37	1					15	2022-09-14
2022-09-14 15:30:00	22	42	2	64.4155	29.8273	86	64.4333	15	2022-09-14	Tet
2022-09-14 15:30:00	12	22	1					15	2022-09-14
2022-09-14 15:30:00	19	38	2					15	2022-09-14
2022-09-14 15:30:00	2	11	1					15	2022-09-14
2022-09-14 15:30:00	23	50	2					15	2022-09-14
2022-09-14 15:30:00	11	13	1	71.1802	30.7246	86	71.1955	15	2022-09-14	Tet
2022-09-14 15:30:00	6	35	1					15	2022-09-14
2022-09-14 15:30:00	20	43	2					15	2022-09-14
2022-09-14 15:30:00	4	20	1	72.4035	24.3468	86	72.4022	15	2022-09-14	Base
2022-09-14 15:30:00	3	32	1					15	2022-09-14
2022-09-14 15:30:00	8	15	1					15	2022-09-14
2022-09-14 15:30:00	ambient	12	1					15	2022-09-14
2022-09-14 15:30:00	24	28	2	55.2144	29.8952	86	55.142	15	2022-09-14	WT
2022-09-14 15:30:00	14	39	1					15	2022-09-14
2022-09-14 16:00:00	6	35	1					16	2022-09-14
2022-09-14 16:00:00	4	20	1	72.3539	24.1609	86	72.3825	16	2022-09-14	Base
2022-09-14 16:00:00	8	15	1					16	2022-09-14
2022-09-14 16:00:00	14	39	1					16	2022-09-14
