## Supplementary material for "Essential sterols from engineered yeast prevent honeybee colony population decline": Manuscript_SupplementaryData.xlsx (part 7 of 9)

### Sheet: Supplementary Data 3 ExtdataF7 (continued)
timestamp	Nuc	IHS_ID	Room	humidity	pcb_temperature_one	Day	hum_predicted	Hour	Date	Diet
2022-09-14 16:00:00	22	42	2	63.8865	29.0694	86	63.898	16	2022-09-14	Tet
2022-09-14 16:00:00	2	11	1					16	2022-09-14
2022-09-14 16:00:00	12	22	1					16	2022-09-14
2022-09-14 16:00:00	ambient	12	1					16	2022-09-14
2022-09-14 16:00:00	24	28	2	54.2938	28.8763	86	54.3294	16	2022-09-14	WT
2022-09-14 16:00:00	16	23	2	58.2916	29.3733	86	58.3222	16	2022-09-14	MxSt
2022-09-14 16:00:00	9	37	1					16	2022-09-14
2022-09-14 16:00:00	3	32	1					16	2022-09-14
2022-09-14 16:00:00	19	38	2					16	2022-09-14
2022-09-14 16:00:00	20	43	2					16	2022-09-14
2022-09-14 16:00:00	23	50	2					16	2022-09-14
2022-09-14 16:00:00	11	13	1	71.0582	30.3671	86	71.0607	16	2022-09-14	Tet
2022-09-14 16:30:00	22	42	2	63.589	28.2936	86	63.5928	16	2022-09-14	Tet
2022-09-14 16:30:00	14	39	1					16	2022-09-14
2022-09-14 16:30:00	12	22	1					16	2022-09-14
2022-09-14 16:30:00	ambient	12	1					16	2022-09-14
2022-09-14 16:30:00	6	35	1					16	2022-09-14
2022-09-14 16:30:00	19	38	2					16	2022-09-14
2022-09-14 16:30:00	2	11	1					16	2022-09-14
2022-09-14 16:30:00	20	43	2					16	2022-09-14
2022-09-14 16:30:00	8	15	1					16	2022-09-14
2022-09-14 16:30:00	3	32	1					16	2022-09-14
2022-09-14 16:30:00	11	13	1	70.9844	30.0597	86	71.4956	16	2022-09-14	Tet
2022-09-14 16:30:00	4	20	1	72.4111	24.0036	86	72.3971	16	2022-09-14	Base
2022-09-14 16:30:00	16	23	2	57.8771	29.005	86	57.886	16	2022-09-14	MxSt
2022-09-14 16:30:00	24	28	2	54.0955	28.1899	86	54.1718	16	2022-09-14	WT
2022-09-14 16:30:00	23	50	2					16	2022-09-14
2022-09-14 16:30:00	9	37	1					16	2022-09-14
2022-09-14 17:00:00	22	42	2	63.3474	27.4606	86	63.3156	17	2022-09-14	Tet
2022-09-14 17:00:00	16	23	2	57.7169	28.5439	86	57.736	17	2022-09-14	MxSt
2022-09-14 17:00:00	20	43	2					17	2022-09-14
2022-09-14 17:00:00	2	11	1					17	2022-09-14
2022-09-14 17:00:00	3	32	1					17	2022-09-14
2022-09-14 17:00:00	12	22	1					17	2022-09-14
2022-09-14 17:00:00	14	39	1					17	2022-09-14
2022-09-14 17:00:00	6	35	1					17	2022-09-14
2022-09-14 17:00:00	19	38	2					17	2022-09-14
2022-09-14 17:00:00	4	20	1	72.4607	23.5227	86	72.4492	17	2022-09-14	Base
2022-09-14 17:00:00	23	50	2					17	2022-09-14
2022-09-14 17:00:00	8	15	1					17	2022-09-14
2022-09-14 17:00:00	11	13	1					17	2022-09-14
2022-09-14 17:00:00	9	37	1					17	2022-09-14
2022-09-14 17:00:00	ambient	12	1					17	2022-09-14
2022-09-14 17:00:00	24	28	2	54.6397	27.5643	86	54.5596	17	2022-09-14	WT
2022-09-14 17:30:00	8	15	1					17	2022-09-14
2022-09-14 17:30:00	2	11	1					17	2022-09-14
2022-09-14 17:30:00	23	50	2					17	2022-09-14
2022-09-14 17:30:00	20	43	2					17	2022-09-14
2022-09-14 17:30:00	24	28	2	54.7313	27.121	86	54.8368	17	2022-09-14	WT
2022-09-14 17:30:00	3	32	1					17	2022-09-14
2022-09-14 17:30:00	ambient	12	1					17	2022-09-14
2022-09-14 17:30:00	14	39	1					17	2022-09-14
2022-09-14 17:30:00	9	37	1					17	2022-09-14
2022-09-14 17:30:00	4	20	1	72.5052	23.117	86	72.5294	17	2022-09-14	Base
2022-09-14 17:30:00	12	22	1					17	2022-09-14
2022-09-14 17:30:00	19	38	2					17	2022-09-14
2022-09-14 17:30:00	22	42	2	62.924	26.2898	86	62.9602	17	2022-09-14	Tet
2022-09-14 17:30:00	6	35	1					17	2022-09-14
2022-09-14 17:30:00	11	13	1					17	2022-09-14
2022-09-14 17:30:00	16	23	2	57.5999	27.8968	86	57.5948	17	2022-09-14	MxSt
2022-09-14 18:00:00	22	42	2	62.7447	25.38	86	62.7523	18	2022-09-14	Tet
2022-09-14 18:00:00	20	43	2					18	2022-09-14
2022-09-14 18:00:00	12	22	1					18	2022-09-14
2022-09-14 18:00:00	19	38	2					18	2022-09-14
2022-09-14 18:00:00	8	15	1					18	2022-09-14
2022-09-14 18:00:00	24	28	2	55.4103	27.5286	86	55.3556	18	2022-09-14	WT
2022-09-14 18:00:00	ambient	12	1					18	2022-09-14
2022-09-14 18:00:00	11	13	1					18	2022-09-14
2022-09-14 18:00:00	9	37	1					18	2022-09-14
2022-09-14 18:00:00	23	50	2					18	2022-09-14
2022-09-14 18:00:00	16	23	2	57.4677	27.3677	86	57.446	18	2022-09-14	MxSt
2022-09-14 18:00:00	14	39	1					18	2022-09-14
2022-09-14 18:00:00	4	20	1	72.6552	22.6808	86	72.6209	18	2022-09-14	Base
2022-09-14 18:00:00	6	35	1					18	2022-09-14
2022-09-14 18:00:00	2	11	1					18	2022-09-14
2022-09-14 18:00:00	3	32	1					18	2022-09-14
2022-09-14 18:30:00	8	15	1					18	2022-09-14
2022-09-14 18:30:00	19	38	2					18	2022-09-14
2022-09-14 18:30:00	9	37	1					18	2022-09-14
2022-09-14 18:30:00	23	50	2					18	2022-09-14
2022-09-14 18:30:00	16	23	2	57.1676	26.5776	86	57.1981	18	2022-09-14	MxSt
2022-09-14 18:30:00	4	20	1	72.6247	22.2304	86	72.6476	18	2022-09-14	Base
2022-09-14 18:30:00	6	35	1					18	2022-09-14
2022-09-14 18:30:00	11	13	1					18	2022-09-14
2022-09-14 18:30:00	3	32	1					18	2022-09-14
2022-09-14 18:30:00	ambient	12	1					18	2022-09-14
2022-09-14 18:30:00	24	28	2	55.1839	26.4954	86	55.1941	18	2022-09-14	WT
2022-09-14 18:30:00	20	43	2					18	2022-09-14
2022-09-14 18:30:00	12	22	1					18	2022-09-14
2022-09-14 18:30:00	2	11	1					18	2022-09-14
2022-09-14 18:30:00	22	42	2	62.6353	24.2645	86	62.648	18	2022-09-14	Tet
2022-09-14 18:30:00	14	39	1					18	2022-09-14
2022-09-14 19:00:00	2	11	1					19	2022-09-14
2022-09-14 19:00:00	8	15	1					19	2022-09-14
2022-09-14 19:00:00	9	37	1					19	2022-09-14
2022-09-14 19:00:00	6	35	1					19	2022-09-14
2022-09-14 19:00:00	23	50	2					19	2022-09-14
2022-09-14 19:00:00	11	13	1					19	2022-09-14
2022-09-14 19:00:00	19	38	2					19	2022-09-14
2022-09-14 19:00:00	12	22	1					19	2022-09-14
2022-09-14 19:00:00	16	23	2	57.1625	25.7017	86	57.1638	19	2022-09-14	MxSt
2022-09-14 19:00:00	14	39	1					19	2022-09-14
2022-09-14 19:00:00	4	20	1	72.7392	21.7012	86	72.7519	19	2022-09-14	Base
2022-09-14 19:00:00	24	28	2	55.4306	25.8948	86	55.4433	19	2022-09-14	WT
2022-09-14 19:00:00	20	43	2					19	2022-09-14
2022-09-14 19:00:00	22	42	2	62.6455	23.142	86	62.6518	19	2022-09-14	Tet
2022-09-14 19:00:00	ambient	12	1					19	2022-09-14
2022-09-14 19:00:00	3	32	1					19	2022-09-14
2022-09-14 19:30:00	24	28	2	55.6976	25.5408	86	55.6964	19	2022-09-14	WT
2022-09-14 19:30:00	ambient	12	1					19	2022-09-14
2022-09-14 19:30:00	8	15	1					19	2022-09-14
2022-09-14 19:30:00	6	35	1					19	2022-09-14
2022-09-14 19:30:00	19	38	2					19	2022-09-14
2022-09-14 19:30:00	3	32	1					19	2022-09-14
2022-09-14 19:30:00	12	22	1					19	2022-09-14
2022-09-14 19:30:00	20	43	2					19	2022-09-14
2022-09-14 19:30:00	9	37	1					19	2022-09-14
2022-09-14 19:30:00	11	13	1					19	2022-09-14
2022-09-14 19:30:00	2	11	1					19	2022-09-14
2022-09-14 19:30:00	23	50	2					19	2022-09-14
2022-09-14 19:30:00	22	42	2	62.7625	22.1839	86	62.7625	19	2022-09-14	Tet
2022-09-14 19:30:00	14	39	1					19	2022-09-14
2022-09-14 19:30:00	16	23	2	57.2973	24.9402	86	57.296	19	2022-09-14	MxSt
2022-09-14 19:30:00	4	20	1	72.8689	21.249	86	72.8517	19	2022-09-14	Base
2022-09-14 20:00:00	ambient	12	1					20	2022-09-14
2022-09-14 20:00:00	19	38	2					20	2022-09-14
2022-09-14 20:00:00	6	35	1					20	2022-09-14
2022-09-14 20:00:00	8	15	1					20	2022-09-14
2022-09-14 20:00:00	22	42	2	62.9735	21.2758	86	62.9748	20	2022-09-14	Tet
2022-09-14 20:00:00	3	32	1					20	2022-09-14
2022-09-14 20:00:00	2	11	1					20	2022-09-14
2022-09-14 20:00:00	14	39	1					20	2022-09-14
2022-09-14 20:00:00	12	22	1					20	2022-09-14
2022-09-14 20:00:00	11	13	1					20	2022-09-14
2022-09-14 20:00:00	4	20	1	72.9833	20.5572	86	72.9795	20	2022-09-14	Base
2022-09-14 20:00:00	24	28	2	55.8095	25.1976	86	55.8057	20	2022-09-14	WT
2022-09-14 20:00:00	16	23	2	57.4549	24.2788	86	57.4664	20	2022-09-14	MxSt
2022-09-14 20:00:00	23	50	2					20	2022-09-14
2022-09-14 20:00:00	20	43	2					20	2022-09-14
2022-09-14 20:00:00	9	37	1					20	2022-09-14
2022-09-14 20:30:00	12	22	1					20	2022-09-14
2022-09-14 20:30:00	19	38	2					20	2022-09-14
2022-09-14 20:30:00	8	15	1					20	2022-09-14
2022-09-14 20:30:00	24	28	2	55.9316	24.5827	86	55.9342	20	2022-09-14	WT
2022-09-14 20:30:00	22	42	2	63.2126	20.4893	86	63.2151	20	2022-09-14	Tet
2022-09-14 20:30:00	6	35	1					20	2022-09-14
2022-09-14 20:30:00	14	39	1					20	2022-09-14
2022-09-14 20:30:00	9	37	1					20	2022-09-14
2022-09-14 20:30:00	4	20	1	73.0672	20.1068	86	73.0939	20	2022-09-14	Base
2022-09-14 20:30:00	11	13	1					20	2022-09-14
2022-09-14 20:30:00	20	43	2					20	2022-09-14
2022-09-14 20:30:00	16	23	2	57.722	23.739	86	57.6876	20	2022-09-14	MxSt
2022-09-14 20:30:00	3	32	1					20	2022-09-14
2022-09-14 20:30:00	2	11	1					20	2022-09-14
2022-09-14 20:30:00	ambient	12	1					20	2022-09-14
2022-09-14 20:30:00	23	50	2					20	2022-09-14
2022-09-14 21:00:00	23	50	2					21	2022-09-14
2022-09-14 21:00:00	22	42	2	63.4847	19.7564	86	63.4873	21	2022-09-14	Tet
2022-09-14 21:00:00	14	39	1					21	2022-09-14
2022-09-14 21:00:00	19	38	2					21	2022-09-14
2022-09-14 21:00:00	6	35	1					21	2022-09-14
2022-09-14 21:00:00	11	13	1					21	2022-09-14
2022-09-14 21:00:00	9	37	1					21	2022-09-14
2022-09-14 21:00:00	4	20	1	73.216	19.3936	86	73.2084	21	2022-09-14	Base
2022-09-14 21:00:00	12	22	1					21	2022-09-14
2022-09-14 21:00:00	2	11	1					21	2022-09-14
2022-09-14 21:00:00	3	32	1					21	2022-09-14
2022-09-14 21:00:00	8	15	1					21	2022-09-14
2022-09-14 21:00:00	20	43	2					21	2022-09-14
2022-09-14 21:00:00	24	28	2	56.1223	24.1037	86	56.1236	21	2022-09-14	WT
2022-09-14 21:00:00	ambient	12	1					21	2022-09-14
2022-09-14 21:00:00	16	23	2	57.7169	23.3994	86	57.7385	21	2022-09-14	MxSt
2022-09-14 21:30:00	11	13	1					21	2022-09-14
2022-09-14 21:30:00	2	11	1					21	2022-09-14
2022-09-14 21:30:00	23	50	2					21	2022-09-14
2022-09-14 21:30:00	12	22	1					21	2022-09-14
2022-09-14 21:30:00	22	42	2	63.795	19.1558	86	63.7937	21	2022-09-14	Tet
2022-09-14 21:30:00	6	35	1					21	2022-09-14
2022-09-14 21:30:00	8	15	1					21	2022-09-14
2022-09-14 21:30:00	24	28	2	56.3767	23.4923	86	56.35	21	2022-09-14	WT
2022-09-14 21:30:00	19	38	2					21	2022-09-14
2022-09-14 21:30:00	ambient	12	1					21	2022-09-14
2022-09-14 21:30:00	20	43	2					21	2022-09-14
2022-09-14 21:30:00	9	37	1					21	2022-09-14
2022-09-14 21:30:00	16	23	2	57.8339	22.5914	86	57.839	21	2022-09-14	MxSt
2022-09-14 21:30:00	3	32	1					21	2022-09-14
2022-09-14 21:30:00	14	39	1					21	2022-09-14
2022-09-14 21:30:00	4	20	1	73.3495	18.6911	86	73.3591	21	2022-09-14	Base
2022-09-14 22:00:00	22	42	2	64.1358	18.734	86	64.1345	22	2022-09-14	Tet
2022-09-14 22:00:00	4	20	1	73.4868	18.557	86	73.4582	22	2022-09-14	Base
2022-09-14 22:00:00	19	38	2					22	2022-09-14
2022-09-14 22:00:00	23	50	2					22	2022-09-14
2022-09-14 22:00:00	24	28	2	56.7174	23.0598	86	56.7225	22	2022-09-14	WT
2022-09-14 22:00:00	8	15	1					22	2022-09-14
2022-09-14 22:00:00	2	11	1					22	2022-09-14
2022-09-14 22:00:00	12	22	1					22	2022-09-14
2022-09-14 22:00:00	3	32	1					22	2022-09-14
2022-09-14 22:00:00	16	23	2	58.1441	22.1088	86	58.1416	22	2022-09-14	MxSt
2022-09-14 22:00:00	9	37	1	73.8759	13.8862	86	81.4252	22	2022-09-14	WT
2022-09-14 22:00:00	20	43	2					22	2022-09-14
2022-09-14 22:00:00	14	39	1					22	2022-09-14
2022-09-14 22:00:00	6	35	1					22	2022-09-14
2022-09-14 22:00:00	ambient	12	1					22	2022-09-14
2022-09-14 22:00:00	11	13	1					22	2022-09-14
2022-09-14 22:30:00	ambient	12	1					22	2022-09-14
2022-09-14 22:30:00	14	39	1					22	2022-09-14
2022-09-14 22:30:00	4	20	1	73.5135	18.2406	86	73.5135	22	2022-09-14	Base
2022-09-14 22:30:00	2	11	1					22	2022-09-14
2022-09-14 22:30:00	24	28	2	57.0302	22.7273	86	57.0531	22	2022-09-14	WT
2022-09-14 22:30:00	20	43	2					22	2022-09-14
2022-09-14 22:30:00	9	37	1	74.471	14.0149	86	74.4494	22	2022-09-14	WT
2022-09-14 22:30:00	12	22	1					22	2022-09-14
2022-09-14 22:30:00	19	38	2					22	2022-09-14
2022-09-14 22:30:00	22	42	2	64.4842	18.3872	86	64.488	22	2022-09-14	Tet
2022-09-14 22:30:00	23	50	2					22	2022-09-14
2022-09-14 22:30:00	6	35	1					22	2022-09-14
2022-09-14 22:30:00	11	13	1					22	2022-09-14
2022-09-14 22:30:00	16	23	2	58.3781	21.9837	86	58.3959	22	2022-09-14	MxSt
2022-09-14 22:30:00	8	15	1					22	2022-09-14
2022-09-14 22:30:00	3	32	1					22	2022-09-14
2022-09-14 23:00:00	2	11	1					23	2022-09-14
2022-09-14 23:00:00	8	15	1					23	2022-09-14
2022-09-14 23:00:00	12	22	1					23	2022-09-14
2022-09-14 23:00:00	19	38	2					23	2022-09-14
2022-09-14 23:00:00	11	13	1					23	2022-09-14
2022-09-14 23:00:00	ambient	12	1					23	2022-09-14
2022-09-14 23:00:00	24	28	2	57.3659	22.3984	86	57.3698	23	2022-09-14	WT
2022-09-14 23:00:00	16	23	2	58.5892	21.5511	86	58.5803	23	2022-09-14	MxSt
2022-09-14 23:00:00	23	50	2					23	2022-09-14
2022-09-14 23:00:00	6	35	1					23	2022-09-14
2022-09-14 23:00:00	3	32	1					23	2022-09-14
2022-09-14 23:00:00	22	42	2	64.8427	18.0511	86	64.8389	23	2022-09-14	Tet
2022-09-14 23:00:00	20	43	2					23	2022-09-14
2022-09-14 23:00:00	9	37	1	75.117	14.0686	86	75.1043	23	2022-09-14	WT
2022-09-14 23:00:00	4	20	1	73.5555	18.0744	86	73.5498	23	2022-09-14	Base
2022-09-14 23:00:00	14	39	1					23	2022-09-14
2022-09-14 23:30:00	14	39	1					23	2022-09-14
2022-09-14 23:30:00	9	37	1	75.6256	13.9899	86	75.6409	23	2022-09-14	WT
2022-09-14 23:30:00	12	22	1					23	2022-09-14
2022-09-14 23:30:00	4	20	1	73.5631	17.9832	86	73.5441	23	2022-09-14	Base
2022-09-14 23:30:00	24	28	2	57.6889	22.0445	86	57.6927	23	2022-09-14	WT
2022-09-14 23:30:00	19	38	2					23	2022-09-14
2022-09-14 23:30:00	20	43	2					23	2022-09-14
2022-09-14 23:30:00	ambient	12	1					23	2022-09-14
2022-09-14 23:30:00	3	32	1					23	2022-09-14
2022-09-14 23:30:00	6	35	1					23	2022-09-14
2022-09-14 23:30:00	2	11	1					23	2022-09-14
2022-09-14 23:30:00	16	23	2	58.8537	21.283	86	58.8524	23	2022-09-14	MxSt
2022-09-14 23:30:00	23	50	2					23	2022-09-14
2022-09-14 23:30:00	22	42	2	65.1861	17.7616	86	65.195	23	2022-09-14	Tet
2022-09-14 23:30:00	8	15	1					23	2022-09-14
2022-09-14 23:30:00	11	13	1					23	2022-09-14
2022-09-15	4	20	1	73.5225	17.7473	87	73.5428	0	2022-09-15	Base
2022-09-15	16	23	2	59.1258	21.022	87	59.1182	0	2022-09-15	MxSt
2022-09-15	ambient	12	1	79.6972	14.4868	87	83.2792	0	2022-09-15
2022-09-15	8	15	1					0	2022-09-15
2022-09-15	24	28	2	58.0933	21.6905	87	58.0945	0	2022-09-15	WT
2022-09-15	23	50	2					0	2022-09-15
2022-09-15	2	11	1					0	2022-09-15
2022-09-15	14	39	1					0	2022-09-15
2022-09-15	9	37	1	76.2233	14.0185	87	76.2067	0	2022-09-15	WT
2022-09-15	3	32	1					0	2022-09-15
2022-09-15	20	43	2					0	2022-09-15
2022-09-15	11	13	1					0	2022-09-15
2022-09-15	12	22	1					0	2022-09-15
2022-09-15	6	35	1					0	2022-09-15
2022-09-15	22	42	2	65.5701	17.6329	87	65.5726	0	2022-09-15	Tet
2022-09-15	19	38	2					0	2022-09-15
2022-09-15 00:30:00	8	15	1					0	2022-09-15
2022-09-15 00:30:00	16	23	2	59.4106	20.9612	87	59.4271	0	2022-09-15	MxSt
2022-09-15 00:30:00	ambient	12	1	79.9845	14.4725	87	79.996	0	2022-09-15
2022-09-15 00:30:00	12	22	1					0	2022-09-15
2022-09-15 00:30:00	11	13	1					0	2022-09-15
2022-09-15 00:30:00	19	38	2					0	2022-09-15
2022-09-15 00:30:00	4	20	1	73.567	17.7687	87	73.5555	0	2022-09-15	Base
2022-09-15 00:30:00	14	39	1					0	2022-09-15
2022-09-15 00:30:00	3	32	1					0	2022-09-15
2022-09-15 00:30:00	22	42	2	65.9515	17.5971	87	65.9465	0	2022-09-15	Tet
2022-09-15 00:30:00	9	37	1	76.6785	14.0793	87	76.6836	0	2022-09-15	WT
2022-09-15 00:30:00	23	50	2					0	2022-09-15
2022-09-15 00:30:00	20	43	2					0	2022-09-15
2022-09-15 00:30:00	2	11	1					0	2022-09-15
2022-09-15 00:30:00	6	35	1					0	2022-09-15
2022-09-15 00:30:00	24	28	2	58.5332	21.3795	87	58.5345	0	2022-09-15	WT
2022-09-15 01:00:00	12	22	1					1	2022-09-15
2022-09-15 01:00:00	2	11	1					1	2022-09-15
2022-09-15 01:00:00	23	50	2					1	2022-09-15
2022-09-15 01:00:00	14	39	1					1	2022-09-15
2022-09-15 01:00:00	ambient	12	1	80.544	14.4296	87	80.5288	1	2022-09-15
2022-09-15 01:00:00	24	28	2	58.991	21.1185	87	58.9923	1	2022-09-15	WT
2022-09-15 01:00:00	4	20	1	73.5403	17.6722	87	73.5326	1	2022-09-15	Base
2022-09-15 01:00:00	19	38	2					1	2022-09-15
2022-09-15 01:00:00	22	42	2	66.2745	17.59	87	66.2707	1	2022-09-15	Tet
2022-09-15 01:00:00	16	23	2	59.7107	20.8361	87	59.6942	1	2022-09-15	MxSt
2022-09-15 01:00:00	8	15	1					1	2022-09-15
2022-09-15 01:00:00	6	35	1					1	2022-09-15
2022-09-15 01:00:00	9	37	1	77.1896	14.0364	87	77.1884	1	2022-09-15	WT
2022-09-15 01:00:00	3	32	1					1	2022-09-15
2022-09-15 01:00:00	11	13	1					1	2022-09-15
2022-09-15 01:00:00	20	43	2					1	2022-09-15
2022-09-15 01:30:00	14	39	1					1	2022-09-15
2022-09-15 01:30:00	8	15	1					1	2022-09-15
2022-09-15 01:30:00	2	11	1					1	2022-09-15
2022-09-15 01:30:00	12	22	1					1	2022-09-15
2022-09-15 01:30:00	23	50	2					1	2022-09-15
2022-09-15 01:30:00	4	20	1	73.525	17.4827	87	73.5314	1	2022-09-15	Base
2022-09-15 01:30:00	19	38	2					1	2022-09-15
2022-09-15 01:30:00	11	13	1					1	2022-09-15
2022-09-15 01:30:00	20	43	2					1	2022-09-15
2022-09-15 01:30:00	ambient	12	1	81.0221	14.4046	87	81.031	1	2022-09-15
2022-09-15 01:30:00	24	28	2	59.4182	20.9433	87	59.4259	1	2022-09-15	WT
2022-09-15 01:30:00	22	42	2	66.5644	17.5935	87	66.5606	1	2022-09-15	Tet
2022-09-15 01:30:00	16	23	2	59.9167	20.5894	87	59.9142	1	2022-09-15	MxSt
2022-09-15 01:30:00	6	35	1					1	2022-09-15
2022-09-15 01:30:00	3	32	1					1	2022-09-15
2022-09-15 01:30:00	9	37	1	77.6881	13.972	87	77.6932	1	2022-09-15	WT
2022-09-15 02:00:00	12	22	1					2	2022-09-15
2022-09-15 02:00:00	6	35	1					2	2022-09-15
2022-09-15 02:00:00	22	42	2	66.8213	17.4613	87	66.8251	2	2022-09-15	Tet
2022-09-15 02:00:00	2	11	1					2	2022-09-15
2022-09-15 02:00:00	19	38	2					2	2022-09-15
2022-09-15 02:00:00	20	43	2					2	2022-09-15
2022-09-15 02:00:00	4	20	1	73.5174	17.2861	87	73.5288	2	2022-09-15	Base
2022-09-15 02:00:00	11	13	1					2	2022-09-15
2022-09-15 02:00:00	3	32	1					2	2022-09-15
2022-09-15 02:00:00	14	39	1					2	2022-09-15
2022-09-15 02:00:00	24	28	2	59.8633	20.7002	87	59.8417	2	2022-09-15	WT
2022-09-15 02:00:00	23	50	2					2	2022-09-15
2022-09-15 02:00:00	ambient	12	1	81.5842	14.2652	87	81.5969	2	2022-09-15
2022-09-15 02:00:00	16	23	2	60.0871	20.4285	87	60.0947	2	2022-09-15	MxSt
2022-09-15 02:00:00	9	37	1	78.2323	13.8433	87	78.2425	2	2022-09-15	WT
2022-09-15 02:00:00	8	15	1					2	2022-09-15
2022-09-15 02:30:00	3	32	1					2	2022-09-15
2022-09-15 02:30:00	8	15	1					2	2022-09-15
2022-09-15 02:30:00	24	28	2	60.2422	20.5286	87	60.2537	2	2022-09-15	WT
2022-09-15 02:30:00	22	42	2	67.096	17.2646	87	67.096	2	2022-09-15	Tet
2022-09-15 02:30:00	ambient	12	1	82.2835	14.1508	87	82.2861	2	2022-09-15
2022-09-15 02:30:00	6	35	1					2	2022-09-15
2022-09-15 02:30:00	9	37	1	78.9037	13.7647	87	78.8974	2	2022-09-15	WT
2022-09-15 02:30:00	19	38	2					2	2022-09-15
2022-09-15 02:30:00	2	11	1					2	2022-09-15
2022-09-15 02:30:00	4	20	1	73.553	17.2289	87	73.5314	2	2022-09-15	Base
2022-09-15 02:30:00	23	50	2					2	2022-09-15
2022-09-15 02:30:00	12	22	1					2	2022-09-15
2022-09-15 02:30:00	20	43	2					2	2022-09-15
2022-09-15 02:30:00	14	39	1					2	2022-09-15
2022-09-15 02:30:00	11	13	1					2	2022-09-15
2022-09-15 02:30:00	16	23	2	60.316	20.3106	87	60.3236	2	2022-09-15	MxSt
2022-09-15 03:00:00	2	11	1					3	2022-09-15
2022-09-15 03:00:00	23	50	2					3	2022-09-15
2022-09-15 03:00:00	11	13	1					3	2022-09-15
2022-09-15 03:00:00	8	15	1					3	2022-09-15
2022-09-15 03:00:00	9	37	1	79.5649	13.7933	87	79.5675	3	2022-09-15	WT
2022-09-15 03:00:00	16	23	2	60.5754	20.2176	87	60.5677	3	2022-09-15	MxSt
2022-09-15 03:00:00	4	20	1	73.5059	17.093	87	73.5193	3	2022-09-15	Base
2022-09-15 03:00:00	3	32	1					3	2022-09-15
2022-09-15 03:00:00	14	39	1					3	2022-09-15
2022-09-15 03:00:00	24	28	2	60.6517	20.4393	87	60.6466	3	2022-09-15	WT
2022-09-15 03:00:00	ambient	12	1	83.016	14.1544	87	83.0134	3	2022-09-15
2022-09-15 03:00:00	22	42	2	67.4088	17.1753	87	67.4075	3	2022-09-15	Tet
2022-09-15 03:00:00	20	43	2					3	2022-09-15
2022-09-15 03:00:00	12	22	1					3	2022-09-15
2022-09-15 03:00:00	6	35	1					3	2022-09-15
2022-09-15 03:00:00	19	38	2					3	2022-09-15
2022-09-15 03:30:00	16	23	2	60.7839	20.1175	87	60.7864	3	2022-09-15	MxSt
2022-09-15 03:30:00	6	35	1					3	2022-09-15
2022-09-15 03:30:00	24	28	2	61.0382	20.332	87	61.0458	3	2022-09-15	WT
2022-09-15 03:30:00	8	15	1					3	2022-09-15
2022-09-15 03:30:00	3	32	1					3	2022-09-15
2022-09-15 03:30:00	20	43	2					3	2022-09-15
2022-09-15 03:30:00	22	42	2	67.7089	17.1252	87	67.7076	3	2022-09-15	Tet
2022-09-15 03:30:00	ambient	12	1	83.7102	14.1222	87	83.7115	3	2022-09-15
2022-09-15 03:30:00	23	50	2					3	2022-09-15
2022-09-15 03:30:00	4	20	1	73.4907	17.0072	87	73.5021	3	2022-09-15	Base
2022-09-15 03:30:00	19	38	2					3	2022-09-15
2022-09-15 03:30:00	12	22	1					3	2022-09-15
2022-09-15 03:30:00	2	11	1					3	2022-09-15
2022-09-15 03:30:00	11	13	1					3	2022-09-15
2022-09-15 03:30:00	14	39	1					3	2022-09-15
2022-09-15 03:30:00	9	37	1	80.2948	13.7969	87	80.291	3	2022-09-15	WT
2022-09-15 04:00:00	12	22	1					4	2022-09-15
2022-09-15 04:00:00	20	43	2					4	2022-09-15
2022-09-15 04:00:00	14	39	1					4	2022-09-15
2022-09-15 04:00:00	ambient	12	1	84.4833	14.1329	87	84.4783	4	2022-09-15
2022-09-15 04:00:00	11	13	1					4	2022-09-15
2022-09-15 04:00:00	8	15	1					4	2022-09-15
2022-09-15 04:00:00	24	28	2	61.4324	20.2105	87	61.4286	4	2022-09-15	WT
2022-09-15 04:00:00	4	20	1	73.5135	16.9107	87	73.5002	4	2022-09-15	Base
2022-09-15 04:00:00	16	23	2	61.0967	20.0174	87	61.1056	4	2022-09-15	MxSt
2022-09-15 04:00:00	2	11	1					4	2022-09-15
2022-09-15 04:00:00	3	32	1					4	2022-09-15
2022-09-15 04:00:00	23	50	2					4	2022-09-15
2022-09-15 04:00:00	22	42	2	68.0013	17.1145	87	68.0026	4	2022-09-15	Tet
2022-09-15 04:00:00	6	35	1					4	2022-09-15
2022-09-15 04:00:00	19	38	2					4	2022-09-15
2022-09-15 04:00:00	9	37	1	80.9942	13.8469	87	80.9993	4	2022-09-15	WT
2022-09-15 04:30:00	11	13	1					4	2022-09-15
2022-09-15 04:30:00	16	23	2	61.3917	19.9137	87	61.3739	4	2022-09-15	MxSt
2022-09-15 04:30:00	4	20	1	73.4945	16.9643	87	73.4811	4	2022-09-15	Base
2022-09-15 04:30:00	23	50	2					4	2022-09-15
2022-09-15 04:30:00	9	37	1	81.602	13.9148	87	81.5791	4	2022-09-15	WT
2022-09-15 04:30:00	12	22	1					4	2022-09-15
2022-09-15 04:30:00	24	28	2	61.824	20.0103	87	61.8253	4	2022-09-15	WT
2022-09-15 04:30:00	20	43	2					4	2022-09-15
2022-09-15 04:30:00	14	39	1					4	2022-09-15
2022-09-15 04:30:00	19	38	2					4	2022-09-15
2022-09-15 04:30:00	6	35	1					4	2022-09-15
2022-09-15 04:30:00	ambient	12	1	85.1166	14.1329	87	85.095	4	2022-09-15
2022-09-15 04:30:00	2	11	1					4	2022-09-15
2022-09-15 04:30:00	22	42	2	68.3192	17.0823	87	68.309	4	2022-09-15	Tet
2022-09-15 04:30:00	3	32	1					4	2022-09-15
2022-09-15 04:30:00	8	15	1					4	2022-09-15
2022-09-15 05:00:00	22	42	2	68.5532	17.0501	87	68.5659	5	2022-09-15	Tet
2022-09-15 05:00:00	19	38	2					5	2022-09-15
2022-09-15 05:00:00	ambient	12	1	85.3938	14.1901	87	85.3747	5	2022-09-15
2022-09-15 05:00:00	12	22	1					5	2022-09-15
2022-09-15 05:00:00	23	50	2					5	2022-09-15
2022-09-15 05:00:00	4	20	1	73.4258	16.8893	87	73.4506	5	2022-09-15	Base
2022-09-15 05:00:00	3	32	1					5	2022-09-15
2022-09-15 05:00:00	24	28	2	62.2742	19.8994	87	62.2818	5	2022-09-15	WT
2022-09-15 05:00:00	16	23	2	61.6104	19.7707	87	61.6244	5	2022-09-15	MxSt
2022-09-15 05:00:00	2	11	1					5	2022-09-15
2022-09-15 05:00:00	11	13	1					5	2022-09-15
2022-09-15 05:00:00	6	35	1					5	2022-09-15
2022-09-15 05:00:00	14	39	1					5	2022-09-15
2022-09-15 05:00:00	9	37	1	81.9122	14.0149	87	81.8995	5	2022-09-15	WT
2022-09-15 05:00:00	20	43	2					5	2022-09-15
2022-09-15 05:00:00	8	15	1					5	2022-09-15
2022-09-15 05:30:00	8	15	1					5	2022-09-15
2022-09-15 05:30:00	3	32	1					5	2022-09-15
2022-09-15 05:30:00	2	11	1					5	2022-09-15
2022-09-15 05:30:00	14	39	1					5	2022-09-15
2022-09-15 05:30:00	6	35	1					5	2022-09-15
2022-09-15 05:30:00	19	38	2					5	2022-09-15
2022-09-15 05:30:00	22	42	2	68.8329	17.0859	87	68.8266	5	2022-09-15	Tet
2022-09-15 05:30:00	24	28	2	62.737	19.8279	87	62.7243	5	2022-09-15	WT
2022-09-15 05:30:00	12	22	1					5	2022-09-15
2022-09-15 05:30:00	20	43	2					5	2022-09-15
2022-09-15 05:30:00	ambient	12	1	85.2997	14.2616	87	85.2717	5	2022-09-15
2022-09-15 05:30:00	9	37	1	81.9631	14.0864	87	81.9453	5	2022-09-15	WT
2022-09-15 05:30:00	23	50	2					5	2022-09-15
2022-09-15 05:30:00	4	20	1	73.4462	16.8857	87	73.4347	5	2022-09-15	Base
2022-09-15 05:30:00	11	13	1					5	2022-09-15
2022-09-15 05:30:00	16	23	2	61.8037	19.7171	87	61.7884	5	2022-09-15	MxSt
2022-09-15 06:00:00	22	42	2			87	48.0304	6	2022-09-15	Tet
2022-09-15 06:00:00	3	32	1					6	2022-09-15
2022-09-15 06:00:00	8	15	1					6	2022-09-15
2022-09-15 06:00:00	2	11	1					6	2022-09-15
2022-09-15 06:00:00	4	20	1	73.4131	16.875	87	73.4093	6	2022-09-15	Base
2022-09-15 06:00:00	14	39	1					6	2022-09-15
2022-09-15 06:00:00	9	37	1	81.7622	14.2473	87	81.7546	6	2022-09-15	WT
2022-09-15 06:00:00	16	23	2	61.8876	19.6885	87	61.8927	6	2022-09-15	MxSt
2022-09-15 06:00:00	6	35	1					6	2022-09-15
2022-09-15 06:00:00	19	38	2					6	2022-09-15
2022-09-15 06:00:00	23	50	2	64.3672	21.1185	87	65.1327	6	2022-09-15	MxSt
2022-09-15 06:00:00	24	28	2	63.1032	19.7922	87	63.1083	6	2022-09-15	WT
2022-09-15 06:00:00	ambient	12	1	84.8852	14.3474	87	84.8775	6	2022-09-15
2022-09-15 06:00:00	20	43	2					6	2022-09-15
2022-09-15 06:00:00	12	22	1					6	2022-09-15
2022-09-15 06:00:00	11	13	1					6	2022-09-15
2022-09-15 06:30:00	22	42	2					6	2022-09-15
2022-09-15 06:30:00	2	11	1					6	2022-09-15
2022-09-15 06:30:00	12	22	1					6	2022-09-15
2022-09-15 06:30:00	4	20	1	73.3686	16.9429	87	73.3819	6	2022-09-15	Base
2022-09-15 06:30:00	9	37	1	81.2637	14.9873	87	81.2116	6	2022-09-15	WT
2022-09-15 06:30:00	14	39	1					6	2022-09-15
2022-09-15 06:30:00	19	38	2					6	2022-09-15
2022-09-15 06:30:00	ambient	12	1	84.0942	15.0016	87	84.0281	6	2022-09-15
2022-09-15 06:30:00	11	13	1					6	2022-09-15
2022-09-15 06:30:00	3	32	1					6	2022-09-15
2022-09-15 06:30:00	6	35	1					6	2022-09-15
2022-09-15 06:30:00	24	28	2	63.4313	19.8065	87	51.8696	6	2022-09-15	WT
2022-09-15 06:30:00	20	43	2					6	2022-09-15
2022-09-15 06:30:00	16	23	2	62.0809	19.9566	87	62.0517	6	2022-09-15	MxSt
2022-09-15 06:30:00	23	50	2	64.4536	20.9326	87	64.4575	6	2022-09-15	MxSt
2022-09-15 06:30:00	8	15	1					6	2022-09-15
2022-09-15 07:00:00	19	38	2					7	2022-09-15
2022-09-15 07:00:00	12	22	1					7	2022-09-15
2022-09-15 07:00:00	ambient	12	1	82.2174	16.2064	87	82.1551	7	2022-09-15
2022-09-15 07:00:00	8	15	1					7	2022-09-15
2022-09-15 07:00:00	11	13	1					7	2022-09-15
2022-09-15 07:00:00	4	20	1	73.3749	17.018	87	73.3699	7	2022-09-15	Base
2022-09-15 07:00:00	9	37	1	79.9693	16.117	87	79.9477	7	2022-09-15	WT
2022-09-15 07:00:00	2	11	1					7	2022-09-15
2022-09-15 07:00:00	20	43	2					7	2022-09-15
2022-09-15 07:00:00	6	35	1					7	2022-09-15
2022-09-15 07:00:00	24	28	2	63.8929	20.1175	87	55.09	7	2022-09-15	WT
2022-09-15 07:00:00	23	50	2	64.591	21.1006	87	64.5859	7	2022-09-15	MxSt
2022-09-15 07:00:00	14	39	1					7	2022-09-15
2022-09-15 07:00:00	3	32	1					7	2022-09-15
2022-09-15 07:00:00	16	23	2	62.0199	20.4965	87	62.0161	7	2022-09-15	MxSt
2022-09-15 07:00:00	22	42	2					7	2022-09-15
2022-09-15 07:30:00	12	22	1					7	2022-09-15
2022-09-15 07:30:00	22	42	2					7	2022-09-15
2022-09-15 07:30:00	23	50	2	64.6749	21.4689	87	64.6724	7	2022-09-15	MxSt
2022-09-15 07:30:00	8	15	1					7	2022-09-15
2022-09-15 07:30:00	16	23	2	61.7071	20.9219	87	61.7274	7	2022-09-15	MxSt
2022-09-15 07:30:00	14	39	1					7	2022-09-15
2022-09-15 07:30:00	6	35	1					7	2022-09-15
2022-09-15 07:30:00	24	28	2	64.1307	20.1997	87	64.165	7	2022-09-15	WT
2022-09-15 07:30:00	11	13	1					7	2022-09-15
2022-09-15 07:30:00	4	20	1	73.3393	17.2932	87	73.333	7	2022-09-15	Base
2022-09-15 07:30:00	2	11	1					7	2022-09-15
2022-09-15 07:30:00	20	43	2					7	2022-09-15
2022-09-15 07:30:00	ambient	12	1	79.5446	16.9715	87	79.6056	7	2022-09-15
2022-09-15 07:30:00	19	38	2					7	2022-09-15
2022-09-15 07:30:00	3	32	1					7	2022-09-15
2022-09-15 07:30:00	9	37	1	78.24	16.9751	87	78.2133	7	2022-09-15	WT
2022-09-15 08:00:00	4	20	1	73.2554	17.4756	87	73.2631	8	2022-09-15	Base
2022-09-15 08:00:00	20	43	2					8	2022-09-15
2022-09-15 08:00:00	23	50	2	64.7181	21.8478	87	64.7296	8	2022-09-15	MxSt
2022-09-15 08:00:00	3	32	1					8	2022-09-15
2022-09-15 08:00:00	2	11	1					8	2022-09-15
2022-09-15 08:00:00	14	39	1					8	2022-09-15
2022-09-15 08:00:00	9	37	1	76.1139	18.1763	87	76.1482	8	2022-09-15	WT
2022-09-15 08:00:00	16	23	2	61.4553	21.0756	87	61.4375	8	2022-09-15	MxSt
2022-09-15 08:00:00	6	35	1					8	2022-09-15
2022-09-15 08:00:00	12	22	1					8	2022-09-15
2022-09-15 08:00:00	19	38	2					8	2022-09-15
2022-09-15 08:00:00	ambient	12	1	77.3524	17.8509	87	77.3257	8	2022-09-15
2022-09-15 08:00:00	24	28	2	64.3875	20.4822	87	64.3799	8	2022-09-15	WT
2022-09-15 08:00:00	22	42	2					8	2022-09-15
2022-09-15 08:00:00	8	15	1					8	2022-09-15
2022-09-15 08:00:00	11	13	1					8	2022-09-15
2022-09-15 08:30:00	14	39	1					8	2022-09-15
2022-09-15 08:30:00	24	28	2	64.7029	21.1078	87	64.6787	8	2022-09-15	WT
2022-09-15 08:30:00	2	11	1					8	2022-09-15
2022-09-15 08:30:00	ambient	12	1	74.2701	19.4919	87	74.2396	8	2022-09-15
2022-09-15 08:30:00	23	50	2	64.8453	22.5521	87	64.8338	8	2022-09-15	MxSt
2022-09-15 08:30:00	19	38	2					8	2022-09-15
2022-09-15 08:30:00	20	43	2					8	2022-09-15
2022-09-15 08:30:00	11	13	1					8	2022-09-15
2022-09-15 08:30:00	6	35	1					8	2022-09-15
2022-09-15 08:30:00	8	15	1					8	2022-09-15
2022-09-15 08:30:00	16	23	2	61.2035	21.6512	87	61.1883	8	2022-09-15	MxSt
2022-09-15 08:30:00	12	22	1					8	2022-09-15
2022-09-15 08:30:00	4	20	1	73.2046	17.9117	87	73.1855	8	2022-09-15	Base
2022-09-15 08:30:00	22	42	2					8	2022-09-15
2022-09-15 08:30:00	3	32	1					8	2022-09-15
2022-09-15 08:30:00	9	37	1	73.7157	19.9888	87	73.6522	8	2022-09-15	WT
2022-09-15 09:00:00	19	38	2					9	2022-09-15
2022-09-15 09:00:00	3	32	1					9	2022-09-15
2022-09-15 09:00:00	24	28	2	64.8224	21.8478	87	64.7855	9	2022-09-15	WT
2022-09-15 09:00:00	22	42	2					9	2022-09-15
2022-09-15 09:00:00	9	37	1	70.9615	20.7503	87	70.9297	9	2022-09-15	WT
2022-09-15 09:00:00	6	35	1					9	2022-09-15
2022-09-15 09:00:00	11	13	1					9	2022-09-15
2022-09-15 09:00:00	2	11	1					9	2022-09-15
2022-09-15 09:00:00	12	22	1					9	2022-09-15
2022-09-15 09:00:00	23	50	2	64.9114	23.1599	87	64.9038	9	2022-09-15	MxSt
2022-09-15 09:00:00	4	20	1	73.0291	18.3747	87	73.052	9	2022-09-15	Base
2022-09-15 09:00:00	8	15	1					9	2022-09-15
2022-09-15 09:00:00	20	43	2					9	2022-09-15
2022-09-15 09:00:00	16	23	2	60.7737	22.0588	87	60.7966	9	2022-09-15	MxSt
2022-09-15 09:00:00	14	39	1					9	2022-09-15
2022-09-15 09:00:00	ambient	12	1	71.2591	20.2963	87	71.2044	9	2022-09-15
2022-09-15 09:30:00	14	39	1					9	2022-09-15
2022-09-15 09:30:00	4	20	1	72.9566	18.7983	87	72.9509	9	2022-09-15	Base
2022-09-15 09:30:00	22	42	2					9	2022-09-15
2022-09-15 09:30:00	3	32	1					9	2022-09-15
2022-09-15 09:30:00	16	23	2	60.5347	22.5414	87	60.4978	9	2022-09-15	MxSt
2022-09-15 09:30:00	11	13	1	71.9381	21.9122	87	71.7766	9	2022-09-15	Tet
2022-09-15 09:30:00	12	22	1					9	2022-09-15
2022-09-15 09:30:00	24	28	2	64.2909	22.4592	87	64.2527	9	2022-09-15	WT
2022-09-15 09:30:00	19	38	2					9	2022-09-15
2022-09-15 09:30:00	6	35	1					9	2022-09-15
2022-09-15 09:30:00	8	15	1					9	2022-09-15
2022-09-15 09:30:00	23	50	2	64.9801	23.7926	87	64.9839	9	2022-09-15	MxSt
2022-09-15 09:30:00	2	11	1					9	2022-09-15
2022-09-15 09:30:00	ambient	12	1	67.597	22.2554	87	67.6923	9	2022-09-15
2022-09-15 09:30:00	9	37	1	67.8106	22.8202	87	67.8627	9	2022-09-15	WT
2022-09-15 09:30:00	20	43	2					9	2022-09-15
2022-09-15 10:00:00	9	37	1	64.7385	23.453	87	64.6813	10	2022-09-15	WT
2022-09-15 10:00:00	8	15	1					10	2022-09-15
2022-09-15 10:00:00	20	43	2					10	2022-09-15
2022-09-15 10:00:00	22	42	2					10	2022-09-15
2022-09-15 10:00:00	4	20	1	72.8574	19.3185	87	72.8307	10	2022-09-15	Base
2022-09-15 10:00:00	3	32	1					10	2022-09-15
2022-09-15 10:00:00	6	35	1					10	2022-09-15
2022-09-15 10:00:00	11	13	1	71.8643	22.8238	87	71.8656	10	2022-09-15	Tet
2022-09-15 10:00:00	12	22	1					10	2022-09-15
2022-09-15 10:00:00	16	23	2	59.9676	23.4065	87	59.9523	10	2022-09-15	MxSt
2022-09-15 10:00:00	24	28	2	63.6271	23.2171	87	63.6386	10	2022-09-15	WT
2022-09-15 10:00:00	ambient	12	1	64.5732	22.7237	87	64.5681	10	2022-09-15
2022-09-15 10:00:00	2	11	1					10	2022-09-15
2022-09-15 10:00:00	14	39	1					10	2022-09-15
2022-09-15 10:00:00	23	50	2	65.0157	24.6185	87	65.0131	10	2022-09-15	MxSt
2022-09-15 10:00:00	19	38	2					10	2022-09-15
2022-09-15 10:30:00	24	28	2	62.882	23.7855	87	62.929	10	2022-09-15	WT
2022-09-15 10:30:00	3	32	1					10	2022-09-15
2022-09-15 10:30:00	ambient	12	1	63.1134	22.0766	87	63.2889	10	2022-09-15
2022-09-15 10:30:00	8	15	1					10	2022-09-15
2022-09-15 10:30:00	16	23	2	59.0953	23.8284	87	59.1093	10	2022-09-15	MxSt
2022-09-15 10:30:00	11	13	1	71.6736	23.3994	87	71.6761	10	2022-09-15	Tet
2022-09-15 10:30:00	19	38	2					10	2022-09-15
2022-09-15 10:30:00	22	42	2					10	2022-09-15
2022-09-15 10:30:00	9	37	1	62.0453	22.5593	87	62.2538	10	2022-09-15	WT
2022-09-15 10:30:00	4	20	1	72.6324	19.844	87	72.6572	10	2022-09-15	Base
2022-09-15 10:30:00	23	50	2	64.9165	25.0904	87	64.9216	10	2022-09-15	MxSt
2022-09-15 10:30:00	12	22	1					10	2022-09-15
2022-09-15 10:30:00	6	35	1					10	2022-09-15
2022-09-15 10:30:00	14	39	1					10	2022-09-15
2022-09-15 10:30:00	20	43	2					10	2022-09-15
2022-09-15 10:30:00	2	11	1					10	2022-09-15
2022-09-15 11:00:00	6	35	1					11	2022-09-15
2022-09-15 11:00:00	24	28	2	62.2081	24.1609	87	62.1686	11	2022-09-15	WT
2022-09-15 11:00:00	19	38	2					11	2022-09-15
2022-09-15 11:00:00	14	39	1					11	2022-09-15
2022-09-15 11:00:00	11	13	1	71.5617	23.6747	87	71.549	11	2022-09-15	Tet
2022-09-15 11:00:00	8	15	1					11	2022-09-15
2022-09-15 11:00:00	23	50	2	64.9114	25.3049	87	64.905	11	2022-09-15	MxSt
2022-09-15 11:00:00	3	32	1					11	2022-09-15
2022-09-15 11:00:00	2	11	1					11	2022-09-15
2022-09-15 11:00:00	20	43	2					11	2022-09-15
2022-09-15 11:00:00	ambient	12	1	62.3225	23.3422	87	62.1903	11	2022-09-15
2022-09-15 11:00:00	9	37	1	60.3338	24.8509	87	60.2193	11	2022-09-15	WT
2022-09-15 11:00:00	4	20	1	72.5459	19.9817	87	72.5281	11	2022-09-15	Base
2022-09-15 11:00:00	22	42	2					11	2022-09-15
2022-09-15 11:00:00	16	23	2	58.4035	24.0822	87	58.3972	11	2022-09-15	MxSt
2022-09-15 11:00:00	12	22	1					11	2022-09-15
2022-09-15 11:30:00	22	42	2					11	2022-09-15
2022-09-15 11:30:00	23	50	2	64.8275	25.9377	87	64.8211	11	2022-09-15	MxSt
2022-09-15 11:30:00	19	38	2					11	2022-09-15
2022-09-15 11:30:00	16	23	2	57.7983	24.7615	87	57.7906	11	2022-09-15	MxSt
2022-09-15 11:30:00	12	22	1					11	2022-09-15
2022-09-15 11:30:00	8	15	1					11	2022-09-15
2022-09-15 11:30:00	11	13	1	71.4473	24.2467	87	71.4625	11	2022-09-15	Tet
2022-09-15 11:30:00	2	11	1					11	2022-09-15
2022-09-15 11:30:00	14	39	1					11	2022-09-15
2022-09-15 11:30:00	ambient	12	1	60.611	22.9418	87	60.6924	11	2022-09-15
2022-09-15 11:30:00	9	37	1	58.1136	23.5031	87	58.153	11	2022-09-15	WT
2022-09-15 11:30:00	20	43	2					11	2022-09-15
2022-09-15 11:30:00	6	35	1					11	2022-09-15
2022-09-15 11:30:00	24	28	2	61.3943	24.7972	87	61.3993	11	2022-09-15	WT
2022-09-15 11:30:00	4	20	1	72.3882	20.5197	87	72.4111	11	2022-09-15	Base
2022-09-15 11:30:00	3	32	1					11	2022-09-15
2022-09-15 12:00:00	20	43	2					12	2022-09-15
2022-09-15 12:00:00	23	50	2	64.5045	25.9734	87	64.4956	12	2022-09-15	MxSt
2022-09-15 12:00:00	4	20	1	72.2305	20.568	87	72.2407	12	2022-09-15	Base
2022-09-15 12:00:00	22	42	2					12	2022-09-15
2022-09-15 12:00:00	19	38	2					12	2022-09-15
2022-09-15 12:00:00	11	13	1	71.3557	24.7758	87	71.3366	12	2022-09-15	Tet
2022-09-15 12:00:00	3	32	1					12	2022-09-15
2022-09-15 12:00:00	9	37	1	58.0475	21.8943	87	58.0666	12	2022-09-15	WT
2022-09-15 12:00:00	ambient	12	1	61.9207	21.6548	87	61.9258	12	2022-09-15
2022-09-15 12:00:00	6	35	1					12	2022-09-15
2022-09-15 12:00:00	24	28	2	60.2905	24.8115	87	60.3033	12	2022-09-15	WT
2022-09-15 12:00:00	12	22	1					12	2022-09-15
2022-09-15 12:00:00	14	39	1					12	2022-09-15
2022-09-15 12:00:00	8	15	1					12	2022-09-15
2022-09-15 12:00:00	16	23	2	57.1015	25.0296	87	57.1205	12	2022-09-15	MxSt
2022-09-15 12:00:00	2	11	1					12	2022-09-15
2022-09-15 12:30:00	6	35	1					12	2022-09-15
2022-09-15 12:30:00	9	37	1	57.5567	23.8105	87	57.4791	12	2022-09-15	WT
2022-09-15 12:30:00	23	50	2	64.2248	25.9234	87	64.2426	12	2022-09-15	MxSt
2022-09-15 12:30:00	16	23	2	56.4428	24.9402	87	56.4606	12	2022-09-15	MxSt
2022-09-15 12:30:00	3	32	1					12	2022-09-15
2022-09-15 12:30:00	22	42	2					12	2022-09-15
2022-09-15 12:30:00	ambient	12	1	61.023	23.9142	87	60.9378	12	2022-09-15
2022-09-15 12:30:00	20	43	2					12	2022-09-15
2022-09-15 12:30:00	2	11	1					12	2022-09-15
2022-09-15 12:30:00	11	13	1	71.1701	24.9688	87	71.184	12	2022-09-15	Tet
2022-09-15 12:30:00	12	22	1					12	2022-09-15
2022-09-15 12:30:00	8	15	1					12	2022-09-15
2022-09-15 12:30:00	4	20	1	72.172	20.4393	87	72.1809	12	2022-09-15	Base
2022-09-15 12:30:00	19	38	2					12	2022-09-15
2022-09-15 12:30:00	14	39	1					12	2022-09-15
2022-09-15 12:30:00	24	28	2	59.4767	24.951	87	59.5085	12	2022-09-15	WT
2022-09-15 13:00:00	8	15	1					13	2022-09-15
2022-09-15 13:00:00	12	22	1					13	2022-09-15
2022-09-15 13:00:00	20	43	2					13	2022-09-15
2022-09-15 13:00:00	22	42	2					13	2022-09-15
2022-09-15 13:00:00	11	13	1	71.1192	25.4157	87	71.1154	13	2022-09-15	Tet
2022-09-15 13:00:00	23	50	2	64.0951	26.431	87	64.0862	13	2022-09-15	MxSt
2022-09-15 13:00:00	16	23	2	56.0206	25.1905	87	56.0486	13	2022-09-15	MxSt
2022-09-15 13:00:00	ambient	12	1	58.5816	23.1491	87	58.2509	13	2022-09-15
2022-09-15 13:00:00	19	38	2					13	2022-09-15
2022-09-15 13:00:00	4	20	1	72.167	20.5143	87	72.1619	13	2022-09-15	Base
2022-09-15 13:00:00	6	35	1					13	2022-09-15
2022-09-15 13:00:00	9	37	1	55.952	23.2957	87	55.8706	13	2022-09-15	WT
2022-09-15 13:00:00	24	28	2	58.8232	25.6016	87	58.7583	13	2022-09-15	WT
2022-09-15 13:00:00	3	32	1					13	2022-09-15
2022-09-15 13:00:00	14	39	1					13	2022-09-15
2022-09-15 13:00:00	2	11	1					13	2022-09-15
2022-09-15 13:30:00	8	15	1					13	2022-09-15
2022-09-15 13:30:00	22	42	2					13	2022-09-15
2022-09-15 13:30:00	6	35	1					13	2022-09-15
2022-09-15 13:30:00	2	11	1					13	2022-09-15
2022-09-15 13:30:00	9	37	1	54.4108	24.5613	87	54.6359	13	2022-09-15	WT
2022-09-15 13:30:00	24	28	2	58.0475	25.9305	87	58.0195	13	2022-09-15	WT
2022-09-15 13:30:00	4	20	1	72.1326	20.568	87	72.1155	13	2022-09-15	Base
2022-09-15 13:30:00	11	13	1	70.9793	25.691	87	70.9755	13	2022-09-15	Tet
2022-09-15 13:30:00	ambient	12	1	56.3436	24.479	87	56.8688	13	2022-09-15
2022-09-15 13:30:00	23	50	2	63.795	26.6991	87	63.7797	13	2022-09-15	MxSt
2022-09-15 13:30:00	20	43	2					13	2022-09-15
2022-09-15 13:30:00	12	22	1					13	2022-09-15
2022-09-15 13:30:00	16	23	2	55.7053	25.3692	87	55.6608	13	2022-09-15	MxSt
2022-09-15 13:30:00	14	39	1					13	2022-09-15
2022-09-15 13:30:00	19	38	2					13	2022-09-15
2022-09-15 13:30:00	3	32	1					13	2022-09-15
2022-09-15 14:00:00	20	43	2					14	2022-09-15
2022-09-15 14:00:00	14	39	1					14	2022-09-15
2022-09-15 14:00:00	6	35	1					14	2022-09-15
2022-09-15 14:00:00	9	37	1	54.1514	24.143	87	54.0052	14	2022-09-15	WT
2022-09-15 14:00:00	23	50	2	63.355	26.8171	87	63.3817	14	2022-09-15	MxSt
2022-09-15 14:00:00	19	38	2					14	2022-09-15
2022-09-15 14:00:00	22	42	2					14	2022-09-15
2022-09-15 14:00:00	12	22	1					14	2022-09-15
2022-09-15 14:00:00	2	11	1					14	2022-09-15
2022-09-15 14:00:00	4	20	1	72.0983	20.6591	87	72.0926	14	2022-09-15	Base
2022-09-15 14:00:00	8	15	1					14	2022-09-15
2022-09-15 14:00:00	24	28	2	57.165	25.8805	87	57.221	14	2022-09-15	WT
2022-09-15 14:00:00	16	23	2	55.1458	25.5122	87	55.2055	14	2022-09-15	MxSt
2022-09-15 14:00:00	3	32	1					14	2022-09-15
2022-09-15 14:00:00	ambient	12	1	57.0353	23.621	87	56.7734	14	2022-09-15
2022-09-15 14:00:00	11	13	1	70.8293	25.8697	87	70.8344	14	2022-09-15	Tet
2022-09-15 14:30:00	16	23	2	55.0008	25.8447	87	54.9627	14	2022-09-15	MxSt
2022-09-15 14:30:00	14	39	1					14	2022-09-15
2022-09-15 14:30:00	ambient	12	1	56.2876	24.0071	87	56.2953	14	2022-09-15
2022-09-15 14:30:00	23	50	2	63.177	27.1996	87	63.177	14	2022-09-15	MxSt
2022-09-15 14:30:00	19	38	2					14	2022-09-15
2022-09-15 14:30:00	22	42	2					14	2022-09-15
2022-09-15 14:30:00	2	11	1					14	2022-09-15
2022-09-15 14:30:00	11	13	1	70.7326	26.1021	87	70.7225	14	2022-09-15	Tet
2022-09-15 14:30:00	12	22	1					14	2022-09-15
2022-09-15 14:30:00	20	43	2					14	2022-09-15
2022-09-15 14:30:00	3	32	1					14	2022-09-15
2022-09-15 14:30:00	24	28	2	56.6488	26.1271	87	56.6996	14	2022-09-15	WT
2022-09-15 14:30:00	8	15	1					14	2022-09-15
2022-09-15 14:30:00	4	20	1	72.022	20.8522	87	72.0392	14	2022-09-15	Base
2022-09-15 14:30:00	9	37	1	53.0146	24.3503	87	53.0871	14	2022-09-15	WT
2022-09-15 14:30:00	6	35	1					14	2022-09-15
2022-09-15 15:00:00	4	20	1	71.9762	20.8629	87	71.98	15	2022-09-15	Base
2022-09-15 15:00:00	ambient	12	1	56.9667	23.2206	87	57.2388	15	2022-09-15
2022-09-15 15:00:00	3	32	1					15	2022-09-15
2022-09-15 15:00:00	19	38	2					15	2022-09-15
2022-09-15 15:00:00	11	13	1	70.6029	26.3238	87	70.6029	15	2022-09-15	Tet
2022-09-15 15:00:00	2	11	1					15	2022-09-15
2022-09-15 15:00:00	9	37	1	53.1583	23.0884	87	53.3166	15	2022-09-15	WT
2022-09-15 15:00:00	6	35	1					15	2022-09-15
2022-09-15 15:00:00	24	28	2	56.2164	26.2094	87	56.1936	15	2022-09-15	WT
2022-09-15 15:00:00	14	39	1					15	2022-09-15
2022-09-15 15:00:00	20	43	2					15	2022-09-15
2022-09-15 15:00:00	12	22	1					15	2022-09-15
2022-09-15 15:00:00	8	15	1					15	2022-09-15
2022-09-15 15:00:00	22	42	2					15	2022-09-15
2022-09-15 15:00:00	16	23	2	54.571	25.9198	87	54.5812	15	2022-09-15	MxSt
2022-09-15 15:00:00	23	50	2	62.8032	27.2747	87	62.7892	15	2022-09-15	MxSt
2022-09-15 15:30:00	3	32	1					15	2022-09-15
2022-09-15 15:30:00	20	43	2					15	2022-09-15
2022-09-15 15:30:00	11	13	1	70.402	26.3452	87	70.4262	15	2022-09-15	Tet
2022-09-15 15:30:00	2	11	1					15	2022-09-15
2022-09-15 15:30:00	ambient	12	1	58.9325	22.1374	87	58.8969	15	2022-09-15
2022-09-15 15:30:00	16	23	2	54.393	25.7053	87	54.3854	15	2022-09-15	MxSt
2022-09-15 15:30:00	6	35	1					15	2022-09-15
2022-09-15 15:30:00	4	20	1	71.9508	20.8111	87	71.9546	15	2022-09-15	Base
2022-09-15 15:30:00	22	42	2					15	2022-09-15
2022-09-15 15:30:00	8	15	1					15	2022-09-15
2022-09-15 15:30:00	19	38	2					15	2022-09-15
2022-09-15 15:30:00	12	22	1					15	2022-09-15
2022-09-15 15:30:00	24	28	2	55.9189	26.145	87	55.9558	15	2022-09-15	WT
2022-09-15 15:30:00	14	39	1					15	2022-09-15
2022-09-15 15:30:00	9	37	1	54.0497	22.3233	87	54.0573	15	2022-09-15	WT
2022-09-15 15:30:00	23	50	2	62.4598	27.0388	87	62.4573	15	2022-09-15	MxSt
2022-09-15 16:00:00	23	50	2	62.2259	26.6741	87	62.2119	16	2022-09-15	MxSt
2022-09-15 16:00:00	ambient	12	1	60.438	21.5153	87	60.4342	16	2022-09-15
2022-09-15 16:00:00	11	13	1	70.2978	26.1307	87	70.266	16	2022-09-15	Tet
2022-09-15 16:00:00	8	15	1					16	2022-09-15
2022-09-15 16:00:00	3	32	1					16	2022-09-15
2022-09-15 16:00:00	22	42	2					16	2022-09-15
2022-09-15 16:00:00	12	22	1					16	2022-09-15
2022-09-15 16:00:00	9	37	1	55.2221	21.2937	87	55.2577	16	2022-09-15	WT
2022-09-15 16:00:00	24	28	2	55.7205	25.9663	87	55.6582	16	2022-09-15	WT
2022-09-15 16:00:00	4	20	1	71.9457	20.6859	87	71.9444	16	2022-09-15	Base
2022-09-15 16:00:00	16	23	2	54.159	25.3978	87	54.1552	16	2022-09-15	MxSt
2022-09-15 16:00:00	20	43	2					16	2022-09-15
2022-09-15 16:00:00	6	35	1					16	2022-09-15
2022-09-15 16:00:00	14	39	1					16	2022-09-15
2022-09-15 16:00:00	2	11	1					16	2022-09-15
2022-09-15 16:00:00	19	38	2					16	2022-09-15
2022-09-15 16:30:00	20	43	2					16	2022-09-15
2022-09-15 16:30:00	11	13	1	70.1248	25.8233	87	70.1363	16	2022-09-15	Tet
2022-09-15 16:30:00	9	37	1	56.6793	19.6742	87	56.6513	16	2022-09-15	WT
2022-09-15 16:30:00	16	23	2	54.0268	25.0832	87	54.0382	16	2022-09-15	MxSt
2022-09-15 16:30:00	12	22	1					16	2022-09-15
2022-09-15 16:30:00	19	38	2					16	2022-09-15
2022-09-15 16:30:00	8	15	1					16	2022-09-15
2022-09-15 16:30:00	14	39	1					16	2022-09-15
2022-09-15 16:30:00	23	50	2	61.8342	26.1629	87	61.8507	16	2022-09-15	MxSt
2022-09-15 16:30:00	24	28	2	55.4764	26.0699	87	56.6386	16	2022-09-15	WT
2022-09-15 16:30:00	2	11	1					16	2022-09-15
2022-09-15 16:30:00	ambient	12	1	61.791	20.2569	87	61.7834	16	2022-09-15
2022-09-15 16:30:00	22	42	2					16	2022-09-15
2022-09-15 16:30:00	6	35	1					16	2022-09-15
2022-09-15 16:30:00	3	32	1					16	2022-09-15
2022-09-15 16:30:00	4	20	1	71.9533	20.475	87	71.9597	16	2022-09-15	Base
2022-09-15 17:00:00	9	37	1	58.1492	18.6017	87	58.1454	17	2022-09-15	WT
2022-09-15 17:00:00	19	38	2					17	2022-09-15
2022-09-15 17:00:00	24	28	2					17	2022-09-15
2022-09-15 17:00:00	14	39	1					17	2022-09-15
2022-09-15 17:00:00	22	42	2					17	2022-09-15
2022-09-15 17:00:00	11	13	1	70.0028	25.3657	87	70.0104	17	2022-09-15	Tet
2022-09-15 17:00:00	4	20	1	71.9915	20.1604	87	71.9858	17	2022-09-15	Base
2022-09-15 17:00:00	23	50	2	61.4985	25.5659	87	61.4947	17	2022-09-15	MxSt
2022-09-15 17:00:00	ambient	12	1	62.8133	19.1576	87	62.6703	17	2022-09-15
2022-09-15 17:00:00	16	23	2	53.9581	24.7079	87	53.9492	17	2022-09-15	MxSt
2022-09-15 17:00:00	12	22	1					17	2022-09-15
2022-09-15 17:00:00	2	11	1					17	2022-09-15
2022-09-15 17:00:00	6	35	1					17	2022-09-15
2022-09-15 17:00:00	8	15	1					17	2022-09-15
2022-09-15 17:00:00	20	43	2					17	2022-09-15
2022-09-15 17:00:00	3	32	1					17	2022-09-15
2022-09-15 17:30:00	23	50	2	61.1679	24.9831	87	61.1539	17	2022-09-15	MxSt
2022-09-15 17:30:00	16	23	2	53.7674	24.2002	87	53.7699	17	2022-09-15	MxSt
2022-09-15 17:30:00	3	32	1					17	2022-09-15
2022-09-15 17:30:00	2	11	1					17	2022-09-15
2022-09-15 17:30:00	22	42	2					17	2022-09-15
2022-09-15 17:30:00	9	37	1	59.1054	17.152	87	59.0692	17	2022-09-15	WT
2022-09-15 17:30:00	24	28	2					17	2022-09-15
2022-09-15 17:30:00	19	38	2					17	2022-09-15
2022-09-15 17:30:00	11	13	1	69.8909	24.74	87	69.8858	17	2022-09-15	Tet
2022-09-15 17:30:00	6	35	1					17	2022-09-15
2022-09-15 17:30:00	8	15	1					17	2022-09-15
2022-09-15 17:30:00	ambient	12	1	62.8972	18.1691	87	62.9061	17	2022-09-15
2022-09-15 17:30:00	14	39	1					17	2022-09-15
2022-09-15 17:30:00	20	43	2					17	2022-09-15
2022-09-15 17:30:00	4	20	1	72.0195	19.8029	87	72.0207	17	2022-09-15	Base
2022-09-15 17:30:00	12	22	1					17	2022-09-15
2022-09-15 18:00:00	ambient	12	1	63.4695	16.7641	87	63.5368	18	2022-09-15
2022-09-15 18:00:00	24	28	2					18	2022-09-15
2022-09-15 18:00:00	22	42	2					18	2022-09-15
2022-09-15 18:00:00	23	50	2	60.85	24.2324	87	60.8742	18	2022-09-15	MxSt
2022-09-15 18:00:00	4	20	1	72.0907	19.4043	87	72.0945	18	2022-09-15	Base
2022-09-15 18:00:00	2	11	1					18	2022-09-15
2022-09-15 18:00:00	6	35	1					18	2022-09-15
2022-09-15 18:00:00	8	15	1					18	2022-09-15
2022-09-15 18:00:00	3	32	1					18	2022-09-15
2022-09-15 18:00:00	19	38	2					18	2022-09-15
2022-09-15 18:00:00	12	22	1					18	2022-09-15
2022-09-15 18:00:00	14	39	1					18	2022-09-15
2022-09-15 18:00:00	16	23	2	53.6148	23.5781	87	53.6212	18	2022-09-15	MxSt
2022-09-15 18:00:00	11	13	1	69.7891	24.025	87	69.7904	18	2022-09-15	Tet
2022-09-15 18:00:00	9	37	1	59.8658	15.8918	87	59.8811	18	2022-09-15	WT
2022-09-15 18:00:00	20	43	2					18	2022-09-15
2022-09-15 18:30:00	9	37	1	60.9568	14.9123	87	60.9518	18	2022-09-15	WT
2022-09-15 18:30:00	19	38	2					18	2022-09-15
2022-09-15 18:30:00	3	32	1					18	2022-09-15
2022-09-15 18:30:00	20	43	2					18	2022-09-15
2022-09-15 18:30:00	4	20	1	72.1644	19.1165	87	72.1644	18	2022-09-15	Base
2022-09-15 18:30:00	16	23	2	53.4495	23.0812	87	53.4482	18	2022-09-15	MxSt
2022-09-15 18:30:00	2	11	1					18	2022-09-15
2022-09-15 18:30:00	6	35	1					18	2022-09-15
2022-09-15 18:30:00	14	39	1					18	2022-09-15
2022-09-15 18:30:00	24	28	2					18	2022-09-15
2022-09-15 18:30:00	22	42	2					18	2022-09-15
2022-09-15 18:30:00	12	22	1					18	2022-09-15
2022-09-15 18:30:00	8	15	1					18	2022-09-15
2022-09-15 18:30:00	ambient	12	1	64.6342	15.7309	87	64.6367	18	2022-09-15
2022-09-15 18:30:00	23	50	2	60.7712	23.335	87	60.7763	18	2022-09-15	MxSt
2022-09-15 18:30:00	11	13	1	69.7103	23.2886	87	69.7103	18	2022-09-15	Tet
2022-09-15 19:00:00	14	39	1					19	2022-09-15
2022-09-15 19:00:00	23	50	2	60.7407	22.4413	87	60.747	19	2022-09-15	MxSt
2022-09-15 19:00:00	4	20	1	72.2458	18.8269	87	72.2344	19	2022-09-15	Base
2022-09-15 19:00:00	16	23	2	53.3834	22.3376	87	53.4037	19	2022-09-15	MxSt
2022-09-15 19:00:00	9	37	1	62.0733	14.04	87	62.0936	19	2022-09-15	WT
2022-09-15 19:00:00	24	28	2					19	2022-09-15
2022-09-15 19:00:00	ambient	12	1	65.7125	14.8408	87	65.7227	19	2022-09-15
2022-09-15 19:00:00	22	42	2					19	2022-09-15
2022-09-15 19:00:00	11	13	1	69.6569	22.4842	87	69.662	19	2022-09-15	Tet
2022-09-15 19:00:00	2	11	1					19	2022-09-15
2022-09-15 19:00:00	20	43	2					19	2022-09-15
2022-09-15 19:00:00	3	32	1					19	2022-09-15
2022-09-15 19:00:00	12	22	1					19	2022-09-15
2022-09-15 19:00:00	6	35	1					19	2022-09-15
2022-09-15 19:00:00	8	15	1					19	2022-09-15
2022-09-15 19:00:00	19	38	2					19	2022-09-15
2022-09-15 19:30:00	14	39	1					19	2022-09-15
2022-09-15 19:30:00	3	32	1					19	2022-09-15
2022-09-15 19:30:00	4	20	1	72.2611	18.3157	87	72.2674	19	2022-09-15	Base
2022-09-15 19:30:00	23	50	2	60.7814	21.5976	87	60.7775	19	2022-09-15	MxSt
2022-09-15 19:30:00	16	23	2	53.5233	21.6905	87	53.5093	19	2022-09-15	MxSt
2022-09-15 19:30:00	6	35	1					19	2022-09-15
2022-09-15 19:30:00	12	22	1					19	2022-09-15
2022-09-15 19:30:00	9	37	1	63.3932	13.139	87	63.3919	19	2022-09-15	WT
2022-09-15 19:30:00	24	28	2					19	2022-09-15
2022-09-15 19:30:00	ambient	12	1	67.0069	13.9506	87	67.0069	19	2022-09-15
2022-09-15 19:30:00	20	43	2					19	2022-09-15
2022-09-15 19:30:00	8	15	1					19	2022-09-15
2022-09-15 19:30:00	11	13	1	69.6187	21.7048	87	69.6149	19	2022-09-15	Tet
2022-09-15 19:30:00	2	11	1					19	2022-09-15
2022-09-15 19:30:00	19	38	2					19	2022-09-15
2022-09-15 19:30:00	22	42	2					19	2022-09-15
2022-09-15 20:00:00	9	37	1	64.7283	12.4026	87	64.7219	20	2022-09-15	WT
2022-09-15 20:00:00	2	11	1					20	2022-09-15
2022-09-15 20:00:00	14	39	1					20	2022-09-15
2022-09-15 20:00:00	ambient	12	1	68.393	13.1676	87	68.3866	20	2022-09-15
2022-09-15 20:00:00	23	50	2	60.8424	20.786	87	60.8449	20	2022-09-15	MxSt
2022-09-15 20:00:00	11	13	1	69.5857	20.9255	87	69.5831	20	2022-09-15	Tet
2022-09-15 20:00:00	6	35	1					20	2022-09-15
2022-09-15 20:00:00	3	32	1					20	2022-09-15
2022-09-15 20:00:00	16	23	2	53.5919	21.1114	87	53.597	20	2022-09-15	MxSt
2022-09-15 20:00:00	4	20	1	72.3691	17.6132	87	72.3806	20	2022-09-15	Base
2022-09-15 20:00:00	20	43	2					20	2022-09-15
2022-09-15 20:00:00	24	28	2					20	2022-09-15
2022-09-15 20:00:00	22	42	2					20	2022-09-15
2022-09-15 20:00:00	19	38	2					20	2022-09-15
2022-09-15 20:00:00	12	22	1					20	2022-09-15
2022-09-15 20:00:00	8	15	1					20	2022-09-15
2022-09-15 20:30:00	14	39	1					20	2022-09-15
2022-09-15 20:30:00	19	38	2					20	2022-09-15
2022-09-15 20:30:00	9	37	1	65.9795	11.8163	87	65.9706	20	2022-09-15	WT
2022-09-15 20:30:00	20	43	2					20	2022-09-15
2022-09-15 20:30:00	16	23	2	53.6555	20.5108	87	53.6568	20	2022-09-15	MxSt
2022-09-15 20:30:00	11	13	1	69.5399	20.2033	87	69.5437	20	2022-09-15	Tet
2022-09-15 20:30:00	12	22	1					20	2022-09-15
2022-09-15 20:30:00	ambient	12	1	69.7052	12.5599	87	69.7052	20	2022-09-15
2022-09-15 20:30:00	6	35	1					20	2022-09-15
2022-09-15 20:30:00	3	32	1					20	2022-09-15
2022-09-15 20:30:00	8	15	1					20	2022-09-15
2022-09-15 20:30:00	22	42	2					20	2022-09-15
2022-09-15 20:30:00	24	28	2					20	2022-09-15
2022-09-15 20:30:00	23	50	2	60.9568	20.1962	87	60.953	20	2022-09-15	MxSt
2022-09-15 20:30:00	2	11	1					20	2022-09-15
2022-09-15 20:30:00	4	20	1	72.4721	16.9536	87	72.4912	20	2022-09-15	Base
2022-09-15 21:00:00	24	28	2					21	2022-09-15
2022-09-15 21:00:00	16	23	2	53.775	19.8208	87	53.789	21	2022-09-15	MxSt
2022-09-15 21:00:00	8	15	1					21	2022-09-15
2022-09-15 21:00:00	12	22	1					21	2022-09-15
2022-09-15 21:00:00	11	13	1	69.5145	19.4669	87	69.5196	21	2022-09-15	Tet
2022-09-15 21:00:00	14	39	1					21	2022-09-15
2022-09-15 21:00:00	20	43	2					21	2022-09-15
2022-09-15 21:00:00	2	11	1					21	2022-09-15
2022-09-15 21:00:00	22	42	2					21	2022-09-15
2022-09-15 21:00:00	3	32	1					21	2022-09-15
2022-09-15 21:00:00	ambient	12	1	70.8242	12.1094	87	70.7949	21	2022-09-15
2022-09-15 21:00:00	23	50	2	61.0128	19.6349	87	61.0115	21	2022-09-15	MxSt
2022-09-15 21:00:00	6	35	1					21	2022-09-15
2022-09-15 21:00:00	4	20	1	72.7061	16.6783	87	72.6718	21	2022-09-15	Base
2022-09-15 21:00:00	19	38	2					21	2022-09-15
2022-09-15 21:00:00	9	37	1	67.1036	11.398	87	67.0845	21	2022-09-15	WT
2022-09-15 21:30:00	20	43	2					21	2022-09-15
2022-09-15 21:30:00	8	15	1					21	2022-09-15
2022-09-15 21:30:00	14	39	1					21	2022-09-15
2022-09-15 21:30:00	4	20	1	72.6514	16.5568	87	72.6686	21	2022-09-15	Base
2022-09-15 21:30:00	24	28	2					21	2022-09-15
2022-09-15 21:30:00	22	42	2					21	2022-09-15
2022-09-15 21:30:00	16	23	2	54.0039	19.2273	87	54.0077	21	2022-09-15	MxSt
2022-09-15 21:30:00	3	32	1					21	2022-09-15
2022-09-15 21:30:00	9	37	1	67.9937	11.0441	87	68.0039	21	2022-09-15	WT
2022-09-15 21:30:00	6	35	1					21	2022-09-15
2022-09-15 21:30:00	11	13	1	69.5068	18.7947	87	69.503	21	2022-09-15	Tet
2022-09-15 21:30:00	19	38	2					21	2022-09-15
2022-09-15 21:30:00	23	50	2	61.0484	19.0343	87	61.0497	21	2022-09-15	MxSt
2022-09-15 21:30:00	2	11	1					21	2022-09-15
2022-09-15 21:30:00	ambient	12	1	71.5795	11.7627	87	71.6024	21	2022-09-15
2022-09-15 21:30:00	12	22	1					21	2022-09-15
2022-09-15 22:00:00	3	32	1					22	2022-09-15
2022-09-15 22:00:00	19	38	2					22	2022-09-15
2022-09-15 22:00:00	8	15	1					22	2022-09-15
2022-09-15 22:00:00	ambient	12	1	72.7773	11.3122	87	72.8015	22	2022-09-15
2022-09-15 22:00:00	9	37	1	68.9804	10.6508	87	69.002	22	2022-09-15	WT
2022-09-15 22:00:00	14	39	1					22	2022-09-15
2022-09-15 22:00:00	4	20	1	72.7671	15.806	87	72.7582	22	2022-09-15	Base
2022-09-15 22:00:00	16	23	2	54.3269	18.8233	87	54.3307	22	2022-09-15	MxSt
2022-09-15 22:00:00	24	28	2					22	2022-09-15
2022-09-15 22:00:00	22	42	2					22	2022-09-15
2022-09-15 22:00:00	20	43	2					22	2022-09-15
2022-09-15 22:00:00	12	22	1					22	2022-09-15
2022-09-15 22:00:00	2	11	1					22	2022-09-15
2022-09-15 22:00:00	6	35	1					22	2022-09-15
2022-09-15 22:00:00	11	13	1	69.5068	18.187	87	69.5068	22	2022-09-15	Tet
2022-09-15 22:00:00	23	50	2	61.112	18.5195	87	61.126	22	2022-09-15	MxSt
2022-09-15 22:30:00	19	38	2					22	2022-09-15
2022-09-15 22:30:00	12	22	1					22	2022-09-15
2022-09-15 22:30:00	11	13	1	69.5272	17.6686	87	69.5285	22	2022-09-15	Tet
2022-09-15 22:30:00	ambient	12	1	74.3668	10.9547	87	74.3566	22	2022-09-15
2022-09-15 22:30:00	2	11	1					22	2022-09-15
2022-09-15 22:30:00	4	20	1	72.8689	15.4843	87	53.1688	22	2022-09-15	Base
2022-09-15 22:30:00	14	39	1					22	2022-09-15
2022-09-15 22:30:00	23	50	2	61.2874	18.1083	87	61.2785	22	2022-09-15	MxSt
2022-09-15 22:30:00	9	37	1	69.7942	10.4435	87	72.5522	22	2022-09-15	WT
2022-09-15 22:30:00	16	23	2	54.6295	18.4801	87	54.6206	22	2022-09-15	MxSt
2022-09-15 22:30:00	24	28	2					22	2022-09-15
2022-09-15 22:30:00	8	15	1					22	2022-09-15
2022-09-15 22:30:00	3	32	1					22	2022-09-15
2022-09-15 22:30:00	22	42	2					22	2022-09-15
2022-09-15 22:30:00	20	43	2					22	2022-09-15
2022-09-15 22:30:00	6	35	1					22	2022-09-15
2022-09-15 23:00:00	23	50	2	61.4222	17.6901	87	61.4299	23	2022-09-15	MxSt
2022-09-15 23:00:00	16	23	2	54.8635	18.0905	87	54.8635	23	2022-09-15	MxSt
2022-09-15 23:00:00	8	15	1					23	2022-09-15
2022-09-15 23:00:00	20	43	2					23	2022-09-15
2022-09-15 23:00:00	6	35	1					23	2022-09-15
2022-09-15 23:00:00	4	20	1	73.0901	15.0553	87	59.8258	23	2022-09-15	Base
2022-09-15 23:00:00	14	39	1					23	2022-09-15
2022-09-15 23:00:00	ambient	12	1	75.7553	10.8403	87	75.749	23	2022-09-15
2022-09-15 23:00:00	3	32	1					23	2022-09-15
2022-09-15 23:00:00	24	28	2					23	2022-09-15
2022-09-15 23:00:00	2	11	1					23	2022-09-15
2022-09-15 23:00:00	9	37	1					23	2022-09-15
2022-09-15 23:00:00	19	38	2					23	2022-09-15
2022-09-15 23:00:00	12	22	1					23	2022-09-15
2022-09-15 23:00:00	11	13	1	69.5526	17.2396	87	69.559	23	2022-09-15	Tet
2022-09-15 23:00:00	22	42	2					23	2022-09-15
2022-09-15 23:30:00	6	35	1					23	2022-09-15
2022-09-15 23:30:00	22	42	2					23	2022-09-15
2022-09-15 23:30:00	19	38	2					23	2022-09-15
2022-09-15 23:30:00	12	22	1					23	2022-09-15
2022-09-15 23:30:00	24	28	2					23	2022-09-15
2022-09-15 23:30:00	14	39	1					23	2022-09-15
2022-09-15 23:30:00	20	43	2					23	2022-09-15
2022-09-15 23:30:00	8	15	1					23	2022-09-15
2022-09-15 23:30:00	2	11	1					23	2022-09-15
2022-09-15 23:30:00	16	23	2	55.156	17.6686	87	55.1598	23	2022-09-15	MxSt
2022-09-15 23:30:00	23	50	2	61.6308	17.3826	87	61.6231	23	2022-09-15	MxSt
2022-09-15 23:30:00	4	20	1	73.0774	14.9266	87	73.0927	23	2022-09-15	Base
2022-09-15 23:30:00	9	37	1					23	2022-09-15
2022-09-15 23:30:00	ambient	12	1	76.9582	10.7044	87	76.9493	23	2022-09-15
2022-09-15 23:30:00	3	32	1					23	2022-09-15
2022-09-15 23:30:00	11	13	1	69.5984	16.8321	87	69.5933	23	2022-09-15	Tet
2022-09-16	20	43	2					0	2022-09-16
2022-09-16	12	22	1					0	2022-09-16
2022-09-16	8	15	1					0	2022-09-16
2022-09-16	ambient	12	1	78.0874	10.5436	88	78.1805	0	2022-09-16
2022-09-16	9	37	1					0	2022-09-16
2022-09-16	2	11	1					0	2022-09-16
2022-09-16	24	28	2					0	2022-09-16
2022-09-16	14	39	1					0	2022-09-16
2022-09-16	11	13	1	69.6289	16.5032	88	69.6393	0	2022-09-16	Tet
2022-09-16	16	23	2	55.5425	17.2146	88	55.5852	0	2022-09-16	MxSt
2022-09-16	22	42	2					0	2022-09-16
2022-09-16	6	35	1					0	2022-09-16
2022-09-16	23	50	2	61.7706	17.0358	88	61.7834	0	2022-09-16	MxSt
2022-09-16	3	32	1					0	2022-09-16
2022-09-16	4	20	1	73.1779	14.7925	88	73.1448	0	2022-09-16	Base
2022-09-16	19	38	2					0	2022-09-16
2022-09-16 00:30:00	ambient	12	1	79.3208	10.9011	88	79.2826	0	2022-09-16
2022-09-16 00:30:00	20	43	2					0	2022-09-16
2022-09-16 00:30:00	19	38	2					0	2022-09-16
2022-09-16 00:30:00	14	39	1					0	2022-09-16
2022-09-16 00:30:00	23	50	2	61.9817	16.8142	88	61.997	0	2022-09-16	MxSt
2022-09-16 00:30:00	8	15	1					0	2022-09-16
2022-09-16 00:30:00	24	28	2					0	2022-09-16
2022-09-16 00:30:00	2	11	1					0	2022-09-16
2022-09-16 00:30:00	3	32	1					0	2022-09-16
2022-09-16 00:30:00	22	42	2					0	2022-09-16
2022-09-16 00:30:00	6	35	1					0	2022-09-16
2022-09-16 00:30:00	16	23	2	56.1071	16.8571	88	56.1389	0	2022-09-16	MxSt
2022-09-16 00:30:00	11	13	1	69.695	16.2529	88	69.6925	0	2022-09-16	Tet
2022-09-16 00:30:00	9	37	1					0	2022-09-16
2022-09-16 00:30:00	4	20	1	73.2046	14.6656	88	73.2109	0	2022-09-16	Base
2022-09-16 00:30:00	12	22	1					0	2022-09-16
2022-09-16 01:00:00	24	28	2					1	2022-09-16
2022-09-16 01:00:00	3	32	1					1	2022-09-16
2022-09-16 01:00:00	23	50	2	62.2818	16.7427	88	62.2742	1	2022-09-16	MxSt
2022-09-16 01:00:00	9	37	1					1	2022-09-16
2022-09-16 01:00:00	19	38	2					1	2022-09-16
2022-09-16 01:00:00	6	35	1					1	2022-09-16
2022-09-16 01:00:00	ambient	12	1	80.0303	11.3051	88	80.01	1	2022-09-16
2022-09-16 01:00:00	22	42	2					1	2022-09-16
2022-09-16 01:00:00	4	20	1	73.2427	14.7335	88	73.2408	1	2022-09-16	Base
2022-09-16 01:00:00	12	22	1					1	2022-09-16
2022-09-16 01:00:00	11	13	1	69.7459	16.0634	88	69.7395	1	2022-09-16	Tet
2022-09-16 01:00:00	16	23	2	56.8128	16.6265	88	56.7632	1	2022-09-16	MxSt
2022-09-16 01:00:00	20	43	2					1	2022-09-16
2022-09-16 01:00:00	2	11	1					1	2022-09-16
2022-09-16 01:00:00	8	15	1					1	2022-09-16
2022-09-16 01:00:00	14	39	1					1	2022-09-16
2022-09-16 01:30:00	4	20	1	73.2198	14.7281	88	73.2274	1	2022-09-16	Base
2022-09-16 01:30:00	9	37	1	75.7604	11.5803	88	72.804	1	2022-09-16	WT
2022-09-16 01:30:00	16	23	2	57.2896	16.521	88	57.2744	1	2022-09-16	MxSt
2022-09-16 01:30:00	11	13	1	69.7764	15.9383	88	69.7853	1	2022-09-16	Tet
2022-09-16 01:30:00	8	15	1					1	2022-09-16
2022-09-16 01:30:00	12	22	1					1	2022-09-16
2022-09-16 01:30:00	3	32	1					1	2022-09-16
2022-09-16 01:30:00	ambient	12	1	80.3279	11.5875	88	80.3215	1	2022-09-16
2022-09-16 01:30:00	2	11	1					1	2022-09-16
2022-09-16 01:30:00	24	28	2					1	2022-09-16
2022-09-16 01:30:00	23	50	2	62.5132	16.8321	88	62.5158	1	2022-09-16	MxSt
2022-09-16 01:30:00	20	43	2					1	2022-09-16
2022-09-16 01:30:00	14	39	1					1	2022-09-16
2022-09-16 01:30:00	22	42	2					1	2022-09-16
2022-09-16 01:30:00	19	38	2					1	2022-09-16
2022-09-16 01:30:00	6	35	1					1	2022-09-16
2022-09-16 02:00:00	20	43	2					2	2022-09-16
2022-09-16 02:00:00	24	28	2					2	2022-09-16
2022-09-16 02:00:00	6	35	1					2	2022-09-16
2022-09-16 02:00:00	14	39	1					2	2022-09-16
2022-09-16 02:00:00	11	13	1	69.8476	15.924	88	70.4618	2	2022-09-16	Tet
2022-09-16 02:00:00	2	11	1					2	2022-09-16
2022-09-16 02:00:00	23	50	2	62.7345	17.0323	88	62.7281	2	2022-09-16	MxSt
2022-09-16 02:00:00	19	38	2					2	2022-09-16
2022-09-16 02:00:00	22	42	2					2	2022-09-16
2022-09-16 02:00:00	12	22	1					2	2022-09-16
2022-09-16 02:00:00	4	20	1	73.1931	14.7013	88	73.1836	2	2022-09-16	Base
2022-09-16 02:00:00	9	37	1	75.8774	11.5517	88	75.8736	2	2022-09-16	WT
2022-09-16 02:00:00	ambient	12	1	80.4652	11.7055	88	80.4665	2	2022-09-16
2022-09-16 02:00:00	3	32	1					2	2022-09-16
2022-09-16 02:00:00	8	15	1					2	2022-09-16
2022-09-16 02:00:00	16	23	2	57.722	16.4853	88	57.7194	2	2022-09-16	MxSt
2022-09-16 02:30:00	24	28	2					2	2022-09-16
2022-09-16 02:30:00	2	11	1					2	2022-09-16
2022-09-16 02:30:00	12	22	1					2	2022-09-16
2022-09-16 02:30:00	23	50	2	62.8464	16.9357	88	62.8413	2	2022-09-16	MxSt
2022-09-16 02:30:00	3	32	1					2	2022-09-16
2022-09-16 02:30:00	22	42	2					2	2022-09-16
2022-09-16 02:30:00	11	13	1					2	2022-09-16
2022-09-16 02:30:00	16	23	2	58.0144	16.4352	88	58.0157	2	2022-09-16	MxSt
2022-09-16 02:30:00	4	20	1	73.1613	14.5583	88	73.1562	2	2022-09-16	Base
2022-09-16 02:30:00	8	15	1					2	2022-09-16
2022-09-16 02:30:00	14	39	1					2	2022-09-16
2022-09-16 02:30:00	20	43	2					2	2022-09-16
2022-09-16 02:30:00	6	35	1					2	2022-09-16
2022-09-16 02:30:00	ambient	12	1	80.6992	11.2979	88	80.7195	2	2022-09-16
2022-09-16 02:30:00	9	37	1	76.1622	10.9333	88	76.1927	2	2022-09-16	WT
2022-09-16 02:30:00	19	38	2					2	2022-09-16
2022-09-16 03:00:00	19	38	2					3	2022-09-16
2022-09-16 03:00:00	11	13	1					3	2022-09-16
2022-09-16 03:00:00	22	42	2					3	2022-09-16
2022-09-16 03:00:00	16	23	2	58.2993	16.3208	88	58.3069	3	2022-09-16	MxSt
2022-09-16 03:00:00	2	11	1					3	2022-09-16
2022-09-16 03:00:00	4	20	1	73.1779	14.4225	88	73.1702	3	2022-09-16	Base
2022-09-16 03:00:00	9	37	1	76.8565	10.5543	88	76.84	3	2022-09-16	WT
2022-09-16 03:00:00	3	32	1					3	2022-09-16
2022-09-16 03:00:00	24	28	2					3	2022-09-16
2022-09-16 03:00:00	12	22	1					3	2022-09-16
2022-09-16 03:00:00	23	50	2	62.9608	16.732	88	62.9672	3	2022-09-16	MxSt
2022-09-16 03:00:00	ambient	12	1	81.3146	10.9047	88	81.3197	3	2022-09-16
2022-09-16 03:00:00	6	35	1					3	2022-09-16
2022-09-16 03:00:00	14	39	1					3	2022-09-16
2022-09-16 03:00:00	8	15	1					3	2022-09-16
2022-09-16 03:00:00	20	43	2					3	2022-09-16
2022-09-16 03:30:00	3	32	1					3	2022-09-16
2022-09-16 03:30:00	9	37	1	77.4389	10.3684	88	77.4719	3	2022-09-16	WT
2022-09-16 03:30:00	12	22	1					3	2022-09-16
2022-09-16 03:30:00	11	13	1					3	2022-09-16
2022-09-16 03:30:00	8	15	1					3	2022-09-16
2022-09-16 03:30:00	4	20	1	73.1283	14.2187	88	73.1435	3	2022-09-16	Base
2022-09-16 03:30:00	6	35	1					3	2022-09-16
2022-09-16 03:30:00	ambient	12	1	81.9733	10.7581	88	81.9809	3	2022-09-16
2022-09-16 03:30:00	24	28	2					3	2022-09-16
2022-09-16 03:30:00	16	23	2	58.5561	16.2493	88	58.5409	3	2022-09-16	MxSt
2022-09-16 03:30:00	23	50	2	63.1363	16.5997	88	63.1325	3	2022-09-16	MxSt
2022-09-16 03:30:00	14	39	1					3	2022-09-16
2022-09-16 03:30:00	20	43	2					3	2022-09-16
2022-09-16 03:30:00	22	42	2					3	2022-09-16
2022-09-16 03:30:00	2	11	1					3	2022-09-16
2022-09-16 03:30:00	19	38	2					3	2022-09-16
2022-09-16 04:00:00	14	39	1					4	2022-09-16
2022-09-16 04:00:00	16	23	2	58.7367	16.0491	88	58.7481	4	2022-09-16	MxSt
2022-09-16 04:00:00	ambient	12	1	82.6676	10.5471	88	82.6637	4	2022-09-16
2022-09-16 04:00:00	22	42	2					4	2022-09-16
2022-09-16 04:00:00	9	37	1	78.1662	10.1896	88	78.1522	4	2022-09-16	WT
2022-09-16 04:00:00	3	32	1					4	2022-09-16
2022-09-16 04:00:00	4	20	1	73.155	13.9988	88	73.1626	4	2022-09-16	Base
2022-09-16 04:00:00	20	43	2					4	2022-09-16
2022-09-16 04:00:00	23	50	2	63.2762	16.4996	88	63.2749	4	2022-09-16	MxSt
2022-09-16 04:00:00	6	35	1					4	2022-09-16
2022-09-16 04:00:00	2	11	1					4	2022-09-16
2022-09-16 04:00:00	19	38	2					4	2022-09-16
2022-09-16 04:00:00	8	15	1					4	2022-09-16
2022-09-16 04:00:00	11	13	1					4	2022-09-16
2022-09-16 04:00:00	24	28	2					4	2022-09-16
2022-09-16 04:00:00	12	22	1					4	2022-09-16
2022-09-16 04:30:00	19	38	2					4	2022-09-16
2022-09-16 04:30:00	11	13	1					4	2022-09-16
2022-09-16 04:30:00	6	35	1					4	2022-09-16
2022-09-16 04:30:00	4	20	1	73.1664	13.8183	88	73.1664	4	2022-09-16	Base
2022-09-16 04:30:00	8	15	1					4	2022-09-16
2022-09-16 04:30:00	16	23	2	59.0749	15.9133	88	59.0826	4	2022-09-16	MxSt
2022-09-16 04:30:00	9	37	1	78.8427	10.2862	88	78.844	4	2022-09-16	WT
2022-09-16 04:30:00	20	43	2					4	2022-09-16
2022-09-16 04:30:00	23	50	2	63.4338	16.4674	88	63.4364	4	2022-09-16	MxSt
2022-09-16 04:30:00	2	11	1					4	2022-09-16
2022-09-16 04:30:00	12	22	1					4	2022-09-16
2022-09-16 04:30:00	24	28	2					4	2022-09-16
2022-09-16 04:30:00	22	42	2					4	2022-09-16
2022-09-16 04:30:00	3	32	1					4	2022-09-16
2022-09-16 04:30:00	ambient	12	1	83.4	10.5793	88	83.3936	4	2022-09-16
2022-09-16 04:30:00	14	39	1					4	2022-09-16
2022-09-16 05:00:00	14	39	1	62.7981	15.1482	88	63.7914	5	2022-09-16	Tet
2022-09-16 05:00:00	ambient	12	1	83.9569	10.7259	88	83.9404	5	2022-09-16
2022-09-16 05:00:00	11	13	1					5	2022-09-16
2022-09-16 05:00:00	8	15	1					5	2022-09-16
2022-09-16 05:00:00	4	20	1	73.2198	13.754	88	73.2084	5	2022-09-16	Base
2022-09-16 05:00:00	19	38	2					5	2022-09-16
2022-09-16 05:00:00	9	37	1	79.4683	10.4935	88	79.4518	5	2022-09-16	WT
2022-09-16 05:00:00	20	43	2					5	2022-09-16
2022-09-16 05:00:00	6	35	1					5	2022-09-16
2022-09-16 05:00:00	2	11	1					5	2022-09-16
2022-09-16 05:00:00	23	50	2	63.6093	16.5353	88	63.6157	5	2022-09-16	MxSt
2022-09-16 05:00:00	24	28	2					5	2022-09-16
2022-09-16 05:00:00	3	32	1					5	2022-09-16
2022-09-16 05:00:00	16	23	2	59.5149	15.9383	88	59.4996	5	2022-09-16	MxSt
2022-09-16 05:00:00	22	42	2					5	2022-09-16
2022-09-16 05:00:00	12	22	1					5	2022-09-16
2022-09-16 05:30:00	24	28	2					5	2022-09-16
2022-09-16 05:30:00	14	39	1	63.0473	15.1375	88	63.046	5	2022-09-16	Tet
2022-09-16 05:30:00	3	32	1					5	2022-09-16
2022-09-16 05:30:00	9	37	1	79.9388	10.5614	88	79.9439	5	2022-09-16	WT
2022-09-16 05:30:00	19	38	2					5	2022-09-16
2022-09-16 05:30:00	4	20	1	73.1969	13.7182	88	73.1982	5	2022-09-16	Base
2022-09-16 05:30:00	ambient	12	1	84.285	10.7795	88	84.2888	5	2022-09-16
2022-09-16 05:30:00	2	11	1					5	2022-09-16
2022-09-16 05:30:00	11	13	1					5	2022-09-16
2022-09-16 05:30:00	23	50	2	63.7517	16.6533	88	64.6139	5	2022-09-16	MxSt
2022-09-16 05:30:00	8	15	1					5	2022-09-16
2022-09-16 05:30:00	20	43	2					5	2022-09-16
2022-09-16 05:30:00	22	42	2					5	2022-09-16
2022-09-16 05:30:00	16	23	2	59.8099	16.0741	88	59.8162	5	2022-09-16	MxSt
2022-09-16 05:30:00	12	22	1					5	2022-09-16
2022-09-16 05:30:00	6	35	1					5	2022-09-16
2022-09-16 06:00:00	2	11	1					6	2022-09-16
2022-09-16 06:00:00	14	39	1	63.3067	15.209	88	63.3054	6	2022-09-16	Tet
2022-09-16 06:00:00	6	35	1					6	2022-09-16
2022-09-16 06:00:00	23	50	2					6	2022-09-16
2022-09-16 06:00:00	20	43	2					6	2022-09-16
2022-09-16 06:00:00	12	22	1					6	2022-09-16
2022-09-16 06:00:00	9	37	1	80.3431	11.0298	88	80.3177	6	2022-09-16	WT
2022-09-16 06:00:00	ambient	12	1	84.5596	11.1764	88	84.5329	6	2022-09-16
2022-09-16 06:00:00	24	28	2					6	2022-09-16
2022-09-16 06:00:00	19	38	2					6	2022-09-16
2022-09-16 06:00:00	3	32	1					6	2022-09-16
2022-09-16 06:00:00	4	20	1	73.2147	13.7039	88	73.2262	6	2022-09-16	Base
2022-09-16 06:00:00	16	23	2	60.0515	16.21	88	60.0413	6	2022-09-16	MxSt
2022-09-16 06:00:00	8	15	1					6	2022-09-16
2022-09-16 06:00:00	22	42	2					6	2022-09-16
2022-09-16 06:00:00	11	13	1					6	2022-09-16
2022-09-16 06:30:00	3	32	1					6	2022-09-16
2022-09-16 06:30:00	16	23	2	60.2422	16.4781	88	60.2626	6	2022-09-16	MxSt
2022-09-16 06:30:00	23	50	2					6	2022-09-16
2022-09-16 06:30:00	14	39	1	63.5686	15.3162	88	63.5699	6	2022-09-16	Tet
2022-09-16 06:30:00	22	42	2					6	2022-09-16
2022-09-16 06:30:00	12	22	1					6	2022-09-16
2022-09-16 06:30:00	6	35	1					6	2022-09-16
2022-09-16 06:30:00	19	38	2					6	2022-09-16
2022-09-16 06:30:00	11	13	1					6	2022-09-16
2022-09-16 06:30:00	8	15	1					6	2022-09-16
2022-09-16 06:30:00	4	20	1	73.319	13.897	88	73.3419	6	2022-09-16	Base
2022-09-16 06:30:00	ambient	12	1	84.4477	12.3525	88	84.2227	6	2022-09-16
2022-09-16 06:30:00	9	37	1	80.5771	11.7948	88	80.5606	6	2022-09-16	WT
2022-09-16 06:30:00	2	11	1					6	2022-09-16
2022-09-16 06:30:00	20	43	2					6	2022-09-16
2022-09-16 06:30:00	24	28	2					6	2022-09-16
2022-09-16 07:00:00	12	22	1					7	2022-09-16
2022-09-16 07:00:00	9	37	1	79.8014	15.2412	88	79.7201	7	2022-09-16	WT
2022-09-16 07:00:00	3	32	1					7	2022-09-16
2022-09-16 07:00:00	19	38	2					7	2022-09-16
2022-09-16 07:00:00	4	20	1	73.4894	15.1589	88	73.4436	7	2022-09-16	Base
2022-09-16 07:00:00	23	50	2					7	2022-09-16
2022-09-16 07:00:00	8	15	1					7	2022-09-16
2022-09-16 07:00:00	24	28	2					7	2022-09-16
2022-09-16 07:00:00	11	13	1					7	2022-09-16
2022-09-16 07:00:00	22	42	2					7	2022-09-16
2022-09-16 07:00:00	20	43	2					7	2022-09-16
2022-09-16 07:00:00	2	11	1					7	2022-09-16
2022-09-16 07:00:00	ambient	12	1	79.9159	17.9081	88	79.7175	7	2022-09-16
2022-09-16 07:00:00	6	35	1					7	2022-09-16
2022-09-16 07:00:00	14	39	1	63.8789	15.5772	88	63.8802	7	2022-09-16	Tet
2022-09-16 07:00:00	16	23	2	60.728	17.186	88	60.7254	7	2022-09-16	MxSt
2022-09-16 07:30:00	14	39	1	64.3239	16.3173	88	64.3417	7	2022-09-16	Tet
2022-09-16 07:30:00	2	11	1					7	2022-09-16
2022-09-16 07:30:00	20	43	2					7	2022-09-16
2022-09-16 07:30:00	3	32	1					7	2022-09-16
2022-09-16 07:30:00	16	23	2	61.3027	18.33	88	61.3014	7	2022-09-16	MxSt
2022-09-16 07:30:00	4	20	1	73.258	16.5997	88	73.2713	7	2022-09-16	Base
2022-09-16 07:30:00	8	15	1					7	2022-09-16
2022-09-16 07:30:00	19	38	2					7	2022-09-16
2022-09-16 07:30:00	22	42	2					7	2022-09-16
2022-09-16 07:30:00	24	28	2					7	2022-09-16
2022-09-16 07:30:00	12	22	1					7	2022-09-16
2022-09-16 07:30:00	23	50	2					7	2022-09-16
2022-09-16 07:30:00	9	37	1	76.1037	21.1078	88	75.4946	7	2022-09-16	WT
2022-09-16 07:30:00	11	13	1					7	2022-09-16
2022-09-16 07:30:00	6	35	1					7	2022-09-16
2022-09-16 07:30:00	ambient	12	1	66.9357	25.7482	88	67.1824	7	2022-09-16
2022-09-16 08:00:00	ambient	12	1	61.3841	23.5102	88	61.7198	8	2022-09-16
2022-09-16 08:00:00	3	32	1					8	2022-09-16
2022-09-16 08:00:00	9	37	1	68.899	24.0608	88	69.662	8	2022-09-16	WT
2022-09-16 08:00:00	24	28	2					8	2022-09-16
2022-09-16 08:00:00	8	15	1					8	2022-09-16
2022-09-16 08:00:00	2	11	1					8	2022-09-16
2022-09-16 08:00:00	20	43	2					8	2022-09-16
2022-09-16 08:00:00	19	38	2					8	2022-09-16
2022-09-16 08:00:00	4	20	1	72.9731	17.5614	88	72.9655	8	2022-09-16	Base
2022-09-16 08:00:00	22	42	2					8	2022-09-16
2022-09-16 08:00:00	12	22	1					8	2022-09-16
2022-09-16 08:00:00	14	39	1	64.8809	17.8688	88	64.8478	8	2022-09-16	Tet
2022-09-16 08:00:00	6	35	1					8	2022-09-16
2022-09-16 08:00:00	23	50	2					8	2022-09-16
2022-09-16 08:00:00	11	13	1	71.1141	18.9842	88	70.8903	8	2022-09-16	Tet
2022-09-16 08:00:00	16	23	2	61.6943	19.8101	88	61.6626	8	2022-09-16	MxSt
2022-09-16 08:30:00	12	22	1					8	2022-09-16
2022-09-16 08:30:00	2	11	1					8	2022-09-16
2022-09-16 08:30:00	ambient	12	1	62.2284	21.7048	88	61.6028	8	2022-09-16
2022-09-16 08:30:00	24	28	2					8	2022-09-16
2022-09-16 08:30:00	8	15	1					8	2022-09-16
2022-09-16 08:30:00	14	39	1	65.1428	19.0128	88	65.1708	8	2022-09-16	Tet
2022-09-16 08:30:00	11	13	1	70.9412	20.5966	88	70.9424	8	2022-09-16	Tet
2022-09-16 08:30:00	9	37	1	66.5543	22.5879	88	66.0215	8	2022-09-16	WT
2022-09-16 08:30:00	6	35	1					8	2022-09-16
2022-09-16 08:30:00	23	50	2					8	2022-09-16
2022-09-16 08:30:00	3	32	1					8	2022-09-16
2022-09-16 08:30:00	16	23	2	61.674	21.1114	88	61.6664	8	2022-09-16	MxSt
2022-09-16 08:30:00	19	38	2					8	2022-09-16
2022-09-16 08:30:00	20	43	2					8	2022-09-16
2022-09-16 08:30:00	22	42	2					8	2022-09-16
2022-09-16 08:30:00	4	20	1	72.6247	17.6936	88	72.6489	8	2022-09-16	Base
2022-09-16 09:00:00	11	13	1	70.8394	21.6941	88	70.8483	9	2022-09-16	Tet
2022-09-16 09:00:00	6	35	1					9	2022-09-16
2022-09-16 09:00:00	24	28	2					9	2022-09-16
2022-09-16 09:00:00	19	38	2					9	2022-09-16
2022-09-16 09:00:00	8	15	1					9	2022-09-16
2022-09-16 09:00:00	9	37	1	62.0072	25.9627	88	62.3365	9	2022-09-16	WT
2022-09-16 09:00:00	ambient	12	1	57.7881	26.1522	88	58.0895	9	2022-09-16
2022-09-16 09:00:00	20	43	2					9	2022-09-16
2022-09-16 09:00:00	4	20	1	72.551	17.7294	88	72.5472	9	2022-09-16	Base
2022-09-16 09:00:00	16	23	2	61.3892	22.3948	88	61.3739	9	2022-09-16	MxSt
2022-09-16 09:00:00	2	11	1					9	2022-09-16
2022-09-16 09:00:00	14	39	1	65.4633	20.1962	88	65.462	9	2022-09-16	Tet
2022-09-16 09:00:00	23	50	2	65.5879	22.9096	88	65.256	9	2022-09-16	MxSt
2022-09-16 09:00:00	12	22	1					9	2022-09-16
2022-09-16 09:00:00	22	42	2					9	2022-09-16
2022-09-16 09:00:00	3	32	1					9	2022-09-16
2022-09-16 09:30:00	24	28	2					9	2022-09-16
2022-09-16 09:30:00	ambient	12	1	54.5075	26.7385	88	54.496	9	2022-09-16
2022-09-16 09:30:00	20	43	2					9	2022-09-16
2022-09-16 09:30:00	9	37	1	58.0882	27.2497	88	57.8885	9	2022-09-16	WT
2022-09-16 09:30:00	8	15	1	60.5652	24.9045	88	61.2165	9	2022-09-16	Base
2022-09-16 09:30:00	3	32	1					9	2022-09-16
2022-09-16 09:30:00	19	38	2					9	2022-09-16
2022-09-16 09:30:00	2	11	1					9	2022-09-16
2022-09-16 09:30:00	23	50	2	65.27	24.4326	88	65.2802	9	2022-09-16	MxSt
2022-09-16 09:30:00	4	20	1	72.5052	18.2585	88	72.5001	9	2022-09-16	Base
2022-09-16 09:30:00	14	39	1	65.5268	21.594	88	65.4874	9	2022-09-16	Tet
2022-09-16 09:30:00	22	42	2					9	2022-09-16
2022-09-16 09:30:00	6	35	1					9	2022-09-16
2022-09-16 09:30:00	16	23	2	60.8399	24.4004	88	60.8208	9	2022-09-16	MxSt
2022-09-16 09:30:00	11	13	1	70.8293	23.1241	88	70.8216	9	2022-09-16	Tet
2022-09-16 09:30:00	12	22	1					9	2022-09-16
2022-09-16 10:00:00	24	28	2					10	2022-09-16
2022-09-16 10:00:00	20	43	2					10	2022-09-16
2022-09-16 10:00:00	19	38	2					10	2022-09-16
2022-09-16 10:00:00	4	20	1	72.3831	19.0343	88	72.392	10	2022-09-16	Base
2022-09-16 10:00:00	9	37	1	53.8412	28.4795	88	53.7661	10	2022-09-16	WT
2022-09-16 10:00:00	8	15	1	60.1379	26.1915	88	60.1507	10	2022-09-16	Base
2022-09-16 10:00:00	6	35	1					10	2022-09-16
2022-09-16 10:00:00	23	50	2	64.8351	25.598	88	64.8402	10	2022-09-16	MxSt
2022-09-16 10:00:00	3	32	1					10	2022-09-16
2022-09-16 10:00:00	11	13	1	70.6945	24.5649	88	70.7008	10	2022-09-16	Tet
2022-09-16 10:00:00	22	42	2					10	2022-09-16
2022-09-16 10:00:00	14	39	1	65.2827	22.9668	88	65.2852	10	2022-09-16	Tet
2022-09-16 10:00:00	2	11	1					10	2022-09-16
2022-09-16 10:00:00	ambient	12	1	52.6027	26.2451	88	52.5073	10	2022-09-16
2022-09-16 10:00:00	16	23	2	59.7946	25.8268	88	59.8137	10	2022-09-16	MxSt
2022-09-16 10:00:00	12	22	1					10	2022-09-16
2022-09-16 10:30:00	3	32	1					10	2022-09-16
2022-09-16 10:30:00	2	11	1					10	2022-09-16
2022-09-16 10:30:00	9	37	1	49.9883	29.0408	88	50.4435	10	2022-09-16	WT
2022-09-16 10:30:00	19	38	2					10	2022-09-16
2022-09-16 10:30:00	20	43	2					10	2022-09-16
2022-09-16 10:30:00	4	20	1	72.1822	19.5491	88	72.1364	10	2022-09-16	Base
2022-09-16 10:30:00	12	22	1					10	2022-09-16
2022-09-16 10:30:00	6	35	1					10	2022-09-16
2022-09-16 10:30:00	16	23	2	58.3679	26.6956	88	58.2955	10	2022-09-16	MxSt
2022-09-16 10:30:00	11	13	1	70.4834	25.8304	88	70.458	10	2022-09-16	Tet
2022-09-16 10:30:00	8	15	1	59.7234	26.7599	88	59.7056	10	2022-09-16	Base
2022-09-16 10:30:00	24	28	2					10	2022-09-16
2022-09-16 10:30:00	14	39	1	64.7614	24.2002	88	64.6876	10	2022-09-16	Tet
2022-09-16 10:30:00	23	50	2	64.2298	26.4954	88	64.212	10	2022-09-16	MxSt
2022-09-16 10:30:00	22	42	2					10	2022-09-16
2022-09-16 10:30:00	ambient	12	1	50.558	26.6098	88	51.0335	10	2022-09-16
2022-09-16 11:00:00	ambient	12	1	50.2019	25.6892	88	49.5515	11	2022-09-16
2022-09-16 11:00:00	16	23	2	57.1599	27.0459	88	58.0087	11	2022-09-16	MxSt
2022-09-16 11:00:00	23	50	2	63.6704	27.0495	88	63.6564	11	2022-09-16	MxSt
2022-09-16 11:00:00	3	32	1					11	2022-09-16
2022-09-16 11:00:00	14	39	1	63.7441	24.7829	88	63.8153	11	2022-09-16	Tet
2022-09-16 11:00:00	19	38	2					11	2022-09-16
2022-09-16 11:00:00	22	42	2					11	2022-09-16
2022-09-16 11:00:00	2	11	1					11	2022-09-16
2022-09-16 11:00:00	20	43	2					11	2022-09-16
2022-09-16 11:00:00	9	37	1	48.732	26.6562	88	48.5044	11	2022-09-16	WT
2022-09-16 11:00:00	8	15	1	59.3674	27.3141	88	59.3788	11	2022-09-16	Base
2022-09-16 11:00:00	4	20	1	71.8923	19.6671	88	71.9362	11	2022-09-16	Base
2022-09-16 11:00:00	12	22	1					11	2022-09-16
2022-09-16 11:00:00	6	35	1					11	2022-09-16
2022-09-16 11:00:00	24	28	2					11	2022-09-16
2022-09-16 11:00:00	11	13	1	70.107	26.5847	88	70.1363	11	2022-09-16	Tet
2022-09-16 11:30:00	2	11	1					11	2022-09-16
2022-09-16 11:30:00	22	42	2					11	2022-09-16
2022-09-16 11:30:00	ambient	12	1	47.1425	28.1327	88	47.1921	11	2022-09-16
2022-09-16 11:30:00	8	15	1	59.0342	27.8539	88	59.019	11	2022-09-16	Base
2022-09-16 11:30:00	6	35	1					11	2022-09-16
2022-09-16 11:30:00	23	50	2	63.1694	27.8074	88	63.1808	11	2022-09-16	MxSt
2022-09-16 11:30:00	9	37	1	46.1736	29.527	88	46.2346	11	2022-09-16	WT
2022-09-16 11:30:00	24	28	2					11	2022-09-16
2022-09-16 11:30:00	3	32	1					11	2022-09-16
2022-09-16 11:30:00	12	22	1					11	2022-09-16
2022-09-16 11:30:00	11	13	1	70.0129	27.2926	88	70.0015	11	2022-09-16	Tet
2022-09-16 11:30:00	14	39	1	63.1668	25.6767	88	63.1299	11	2022-09-16	Tet
2022-09-16 11:30:00	19	38	2					11	2022-09-16
2022-09-16 11:30:00	20	43	2					11	2022-09-16
2022-09-16 11:30:00	4	20	1	71.8389	19.5973	88	71.8542	11	2022-09-16	Base
2022-09-16 11:30:00	16	23	2					11	2022-09-16
2022-09-16 12:00:00	23	50	2	62.5438	28.7548	88	62.5514	12	2022-09-16	MxSt
2022-09-16 12:00:00	6	35	1					12	2022-09-16
2022-09-16 12:00:00	19	38	2	61.4527	28.383	88	62.2167	12	2022-09-16	WT
2022-09-16 12:00:00	14	39	1	62.409	26.8243	88	62.4382	12	2022-09-16	Tet
2022-09-16 12:00:00	22	42	2					12	2022-09-16
2022-09-16 12:00:00	4	20	1	71.8338	19.5241	88	71.8567	12	2022-09-16	Base
2022-09-16 12:00:00	ambient	12	1	44.457	30.0561	88	44.4252	12	2022-09-16
2022-09-16 12:00:00	3	32	1					12	2022-09-16
2022-09-16 12:00:00	16	23	2					12	2022-09-16
2022-09-16 12:00:00	24	28	2					12	2022-09-16
2022-09-16 12:00:00	11	13	1	69.8298	28.3008	88	69.826	12	2022-09-16	Tet
2022-09-16 12:00:00	12	22	1					12	2022-09-16
2022-09-16 12:00:00	20	43	2					12	2022-09-16
2022-09-16 12:00:00	2	11	1					12	2022-09-16
2022-09-16 12:00:00	9	37	1	44.1595	30.385	88	44.1162	12	2022-09-16	WT
2022-09-16 12:00:00	8	15	1	58.5383	28.6082	88	58.5243	12	2022-09-16	Base
2022-09-16 12:30:00	22	42	2	59.9981	30.3028	88	48.8967	12	2022-09-16	Tet
2022-09-16 12:30:00	6	35	1					12	2022-09-16
2022-09-16 12:30:00	4	20	1	71.8809	19.9995	88	71.8408	12	2022-09-16	Base
2022-09-16 12:30:00	3	32	1					12	2022-09-16
2022-09-16 12:30:00	20	43	2					12	2022-09-16
2022-09-16 12:30:00	24	28	2					12	2022-09-16
2022-09-16 12:30:00	16	23	2					12	2022-09-16
2022-09-16 12:30:00	12	22	1					12	2022-09-16
2022-09-16 12:30:00	19	38	2	61.0026	28.694	88	60.9963	12	2022-09-16	WT
2022-09-16 12:30:00	11	13	1	69.5221	29.1051	88	69.517	12	2022-09-16	Tet
2022-09-16 12:30:00	9	37	1	42.7429	28.122	88	42.8078	12	2022-09-16	WT
2022-09-16 12:30:00	ambient	12	1	42.3538	29.2553	88	42.4047	12	2022-09-16
2022-09-16 12:30:00	2	11	1					12	2022-09-16
2022-09-16 12:30:00	23	50	2	61.8368	29.3947	88	61.8495	12	2022-09-16	MxSt
2022-09-16 12:30:00	14	39	1	61.5494	27.6644	88	61.5354	12	2022-09-16	Tet
2022-09-16 12:30:00	8	15	1	58.0297	29.2088	88	58.05	12	2022-09-16	Base
2022-09-16 13:00:00	16	23	2					13	2022-09-16
2022-09-16 13:00:00	9	37	1	41.9012	27.1639	88	41.9596	13	2022-09-16	WT
2022-09-16 13:00:00	20	43	2					13	2022-09-16
2022-09-16 13:00:00	12	22	1					13	2022-09-16
2022-09-16 13:00:00	ambient	12	1	40.6321	28.6011	88	40.9131	13	2022-09-16
2022-09-16 13:00:00	24	28	2					13	2022-09-16
2022-09-16 13:00:00	14	39	1	60.6059	27.9504	88	60.5868	13	2022-09-16	Tet
2022-09-16 13:00:00	23	50	2	61.1806	29.4841	88	61.1755	13	2022-09-16	MxSt
2022-09-16 13:00:00	8	15	1	57.5897	29.4054	88	57.5923	13	2022-09-16	Base
2022-09-16 13:00:00	2	11	1					13	2022-09-16
2022-09-16 13:00:00	6	35	1					13	2022-09-16
2022-09-16 13:00:00	3	32	1					13	2022-09-16
2022-09-16 13:00:00	4	20	1	71.7473	19.8601	88	71.7512	13	2022-09-16	Base
2022-09-16 13:00:00	11	13	1	69.1762	29.3947	88	69.1572	13	2022-09-16	Tet
2022-09-16 13:00:00	22	42	2	59.2021	29.9167	88	59.2148	13	2022-09-16	Tet
2022-09-16 13:00:00	19	38	2	60.5881	28.4402	88	60.6084	13	2022-09-16	WT
2022-09-16 13:30:00	ambient	12	1	40.9627	27.4177	88	40.7186	13	2022-09-16
2022-09-16 13:30:00	8	15	1	57.1828	29.5413	88	57.1828	13	2022-09-16	Base
2022-09-16 13:30:00	23	50	2	60.6695	29.4805	88	60.6453	13	2022-09-16	MxSt
2022-09-16 13:30:00	4	20	1	71.7524	19.6242	88	71.7715	13	2022-09-16	Base
2022-09-16 13:30:00	14	39	1	59.6115	28.072	88	59.6192	13	2022-09-16	Tet
2022-09-16 13:30:00	24	28	2					13	2022-09-16
2022-09-16 13:30:00	3	32	1					13	2022-09-16
2022-09-16 13:30:00	16	23	2					13	2022-09-16
2022-09-16 13:30:00	9	37	1	41.3086	26.6527	88	41.2501	13	2022-09-16	WT
2022-09-16 13:30:00	19	38	2	60.3897	28.1149	88	60.3821	13	2022-09-16	WT
2022-09-16 13:30:00	22	42	2	58.3476	29.5377	88	58.3387	13	2022-09-16	Tet
2022-09-16 13:30:00	6	35	1					13	2022-09-16
2022-09-16 13:30:00	12	22	1					13	2022-09-16
2022-09-16 13:30:00	20	43	2					13	2022-09-16
2022-09-16 13:30:00	11	13	1	68.81	29.3232	88	68.8444	13	2022-09-16	Tet
2022-09-16 13:30:00	2	11	1					13	2022-09-16
2022-09-16 14:00:00	12	22	1					14	2022-09-16
2022-09-16 14:00:00	20	43	2					14	2022-09-16
2022-09-16 14:00:00	11	13	1	68.688	29.3482	88	68.6803	14	2022-09-16	Tet
2022-09-16 14:00:00	22	42	2	57.5389	29.0765	88	57.5173	14	2022-09-16	Tet
2022-09-16 14:00:00	4	20	1	71.8198	19.5115	88	71.8046	14	2022-09-16	Base
2022-09-16 14:00:00	14	39	1	58.6833	28.1327	88	58.6261	14	2022-09-16	Tet
2022-09-16 14:00:00	16	23	2					14	2022-09-16
2022-09-16 14:00:00	23	50	2	60.0388	29.3304	88	60.0578	14	2022-09-16	MxSt
2022-09-16 14:00:00	9	37	1	40.6474	26.81	88	40.7173	14	2022-09-16	WT
2022-09-16 14:00:00	ambient	12	1	40.0574	28.0183	88	40.243	14	2022-09-16
2022-09-16 14:00:00	19	38	2	60.2549	27.6465	88	60.2778	14	2022-09-16	WT
2022-09-16 14:00:00	24	28	2					14	2022-09-16
2022-09-16 14:00:00	8	15	1	56.7708	29.5234	88	56.7683	14	2022-09-16	Base
2022-09-16 14:00:00	2	11	1					14	2022-09-16
2022-09-16 14:00:00	3	32	1					14	2022-09-16
2022-09-16 14:00:00	6	35	1					14	2022-09-16
2022-09-16 14:30:00	9	37	1	39.7115	25.3371	88	39.8094	14	2022-09-16	WT
2022-09-16 14:30:00	ambient	12	1	39.4725	26.4525	88	39.5259	14	2022-09-16
2022-09-16 14:30:00	24	28	2					14	2022-09-16
2022-09-16 14:30:00	3	32	1					14	2022-09-16
2022-09-16 14:30:00	11	13	1	68.482	29.3911	88	68.4769	14	2022-09-16	Tet
2022-09-16 14:30:00	4	20	1	71.8275	19.2917	88	71.8217	14	2022-09-16	Base
2022-09-16 14:30:00	8	15	1	56.3283	29.4769	88	56.2927	14	2022-09-16	Base
2022-09-16 14:30:00	19	38	2	60.316	27.4034	88	60.316	14	2022-09-16	WT
2022-09-16 14:30:00	12	22	1					14	2022-09-16
2022-09-16 14:30:00	2	11	1					14	2022-09-16
2022-09-16 14:30:00	6	35	1					14	2022-09-16
2022-09-16 14:30:00	22	42	2	56.5318	28.7083	88	56.5648	14	2022-09-16	Tet
2022-09-16 14:30:00	16	23	2					14	2022-09-16
2022-09-16 14:30:00	20	43	2					14	2022-09-16
2022-09-16 14:30:00	14	39	1	57.5897	28.2185	88	57.6279	14	2022-09-16	Tet
2022-09-16 14:30:00	23	50	2	59.5327	29.3554	88	59.5085	14	2022-09-16	MxSt
2022-09-16 15:00:00	16	23	2					15	2022-09-16
2022-09-16 15:00:00	14	39	1	56.603	28.1292	88	56.6297	15	2022-09-16	Tet
2022-09-16 15:00:00	ambient	12	1	39.5513	25.2012	88	39.4674	15	2022-09-16
2022-09-16 15:00:00	19	38	2	60.2727	27.0388	88	60.2257	15	2022-09-16	WT
2022-09-16 15:00:00	24	28	2					15	2022-09-16
2022-09-16 15:00:00	2	11	1					15	2022-09-16
2022-09-16 15:00:00	8	15	1	55.7409	29.0658	88	55.7561	15	2022-09-16	Base
2022-09-16 15:00:00	9	37	1	39.5106	23.8427	88	39.4623	15	2022-09-16	WT
2022-09-16 15:00:00	23	50	2	58.8053	29.0515	88	58.7926	15	2022-09-16	MxSt
2022-09-16 15:00:00	22	42	2	55.5807	28.0219	88	55.5756	15	2022-09-16	Tet
2022-09-16 15:00:00	6	35	1					15	2022-09-16
2022-09-16 15:00:00	11	13	1	68.2582	29.216	88	68.2645	15	2022-09-16	Tet
2022-09-16 15:00:00	12	22	1					15	2022-09-16
2022-09-16 15:00:00	4	20	1	71.8618	19.0986	88	71.8542	15	2022-09-16	Base
2022-09-16 15:00:00	20	43	2					15	2022-09-16
2022-09-16 15:00:00	3	32	1					15	2022-09-16
2022-09-16 15:30:00	16	23	2					15	2022-09-16
2022-09-16 15:30:00	24	28	2					15	2022-09-16
2022-09-16 15:30:00	23	50	2	57.9051	28.4545	88	57.9178	15	2022-09-16	MxSt
2022-09-16 15:30:00	8	15	1	55.1788	28.694	88	55.2043	15	2022-09-16	Base
2022-09-16 15:30:00	3	32	1					15	2022-09-16
2022-09-16 15:30:00	12	22	1					15	2022-09-16
2022-09-16 15:30:00	9	37	1	40.0574	21.3044	88	40.1337	15	2022-09-16	WT
2022-09-16 15:30:00	6	35	1					15	2022-09-16
2022-09-16 15:30:00	22	42	2	54.5354	27.1496	88	54.5113	15	2022-09-16	Tet
2022-09-16 15:30:00	ambient	12	1	40.6245	22.881	88	40.7021	15	2022-09-16
2022-09-16 15:30:00	20	43	2					15	2022-09-16
2022-09-16 15:30:00	11	13	1	68.0496	28.8406	88	68.0484	15	2022-09-16	Tet
2022-09-16 15:30:00	14	39	1	55.6442	27.8968	88	55.6175	15	2022-09-16	Tet
2022-09-16 15:30:00	4	20	1	71.8732	18.8519	88	71.8866	15	2022-09-16	Base
2022-09-16 15:30:00	2	11	1					15	2022-09-16
2022-09-16 15:30:00	19	38	2	59.9523	26.3845	88	59.9777	15	2022-09-16	WT
2022-09-16 16:00:00	4	20	1	71.9126	18.5302	88	71.9215	16	2022-09-16	Base
2022-09-16 16:00:00	6	35	1					16	2022-09-16
2022-09-16 16:00:00	2	11	1					16	2022-09-16
2022-09-16 16:00:00	24	28	2					16	2022-09-16
2022-09-16 16:00:00	16	23	2					16	2022-09-16
2022-09-16 16:00:00	3	32	1					16	2022-09-16
2022-09-16 16:00:00	ambient	12	1	42.2267	20.5215	88	42.1339	16	2022-09-16
2022-09-16 16:00:00	20	43	2					16	2022-09-16
2022-09-16 16:00:00	19	38	2	59.6013	25.5015	88	59.581	16	2022-09-16	WT
2022-09-16 16:00:00	8	15	1	54.7465	27.8932	88	54.7808	16	2022-09-16	Base
2022-09-16 16:00:00	23	50	2	57.1091	27.5035	88	57.1282	16	2022-09-16	MxSt
2022-09-16 16:00:00	9	37	1	41.39	18.7197	88	41.3582	16	2022-09-16	WT
2022-09-16 16:00:00	11	13	1	67.8564	28.1506	88	67.8576	16	2022-09-16	Tet
2022-09-16 16:00:00	22	42	2	53.2664	25.9484	88	53.288	16	2022-09-16	Tet
2022-09-16 16:00:00	14	39	1	54.5532	27.3677	88	54.5685	16	2022-09-16	Tet
2022-09-16 16:00:00	12	22	1					16	2022-09-16
2022-09-16 16:30:00	8	15	1	54.5303	26.835	88	54.482	16	2022-09-16	Base
2022-09-16 16:30:00	2	11	1					16	2022-09-16
2022-09-16 16:30:00	3	32	1					16	2022-09-16
2022-09-16 16:30:00	11	13	1	67.7445	27.2926	88	67.747	16	2022-09-16	Tet
2022-09-16 16:30:00	19	38	2	59.0749	24.3325	88	59.0978	16	2022-09-16	WT
2022-09-16 16:30:00	16	23	2					16	2022-09-16
2022-09-16 16:30:00	ambient	12	1	42.5598	20.8003	88	42.659	16	2022-09-16
2022-09-16 16:30:00	6	35	1					16	2022-09-16
2022-09-16 16:30:00	9	37	1	42.2114	18.9306	88	42.2025	16	2022-09-16	WT
2022-09-16 16:30:00	22	42	2	52.3	24.5935	88	52.3305	16	2022-09-16	Tet
2022-09-16 16:30:00	14	39	1	53.6759	26.6813	88	53.6784	16	2022-09-16	Tet
2022-09-16 16:30:00	12	22	1					16	2022-09-16
2022-09-16 16:30:00	4	20	1	72.0029	18.1548	88	71.9915	16	2022-09-16	Base
2022-09-16 16:30:00	20	43	2					16	2022-09-16
2022-09-16 16:30:00	23	50	2	56.575	26.6884	88	56.5712	16	2022-09-16	MxSt
2022-09-16 16:30:00	24	28	2					16	2022-09-16
2022-09-16 17:00:00	ambient	12	1	43.3685	19.2023	88	43.4105	17	2022-09-16
2022-09-16 17:00:00	4	20	1	72.0449	18.0654	88	72.0423	17	2022-09-16	Base
2022-09-16 17:00:00	12	22	1					17	2022-09-16
2022-09-16 17:00:00	2	11	1					17	2022-09-16
2022-09-16 17:00:00	24	28	2					17	2022-09-16
2022-09-16 17:00:00	6	35	1					17	2022-09-16
2022-09-16 17:00:00	22	42	2	51.8041	23.5531	88	51.7952	17	2022-09-16	Tet
2022-09-16 17:00:00	8	15	1	54.3879	26.8421	88	54.379	17	2022-09-16	Base
2022-09-16 17:00:00	19	38	2	58.7799	23.4959	88	58.771	17	2022-09-16	WT
2022-09-16 17:00:00	16	23	2					17	2022-09-16
2022-09-16 17:00:00	14	39	1	52.9155	26.0306	88	52.9294	17	2022-09-16	Tet
2022-09-16 17:00:00	20	43	2					17	2022-09-16
2022-09-16 17:00:00	9	37	1	42.7989	17.6472	88	42.7951	17	2022-09-16	WT
2022-09-16 17:00:00	23	50	2	56.0028	26.4167	88	56.0028	17	2022-09-16	MxSt
2022-09-16 17:00:00	3	32	1					17	2022-09-16
2022-09-16 17:00:00	11	13	1	67.6631	26.5526	88	67.6593	17	2022-09-16	Tet
2022-09-16 17:30:00	11	13	1	67.5207	25.598	88	67.5321	17	2022-09-16	Tet
2022-09-16 17:30:00	2	11	1					17	2022-09-16
2022-09-16 17:30:00	16	23	2					17	2022-09-16
2022-09-16 17:30:00	9	37	1	43.6915	15.8418	88	43.7424	17	2022-09-16	WT
2022-09-16 17:30:00	12	22	1					17	2022-09-16
2022-09-16 17:30:00	14	39	1	52.2314	25.1762	88	52.2301	17	2022-09-16	Tet
2022-09-16 17:30:00	ambient	12	1	44.8499	17.1413	88	44.7603	17	2022-09-16
2022-09-16 17:30:00	6	35	1					17	2022-09-16
2022-09-16 17:30:00	19	38	2	58.3501	22.8167	88	58.3463	17	2022-09-16	WT
2022-09-16 17:30:00	8	15	1	54.0141	25.977	88	54.051	17	2022-09-16	Base
2022-09-16 17:30:00	22	42	2	51.2548	22.545	88	51.2548	17	2022-09-16	Tet
2022-09-16 17:30:00	24	28	2					17	2022-09-16
2022-09-16 17:30:00	4	20	1	72.0716	17.7955	88	72.0697	17	2022-09-16	Base
2022-09-16 17:30:00	3	32	1					17	2022-09-16
2022-09-16 17:30:00	23	50	2	55.4103	25.5623	88	55.4293	17	2022-09-16	MxSt
2022-09-16 17:30:00	20	43	2					17	2022-09-16
2022-09-16 18:00:00	3	32	1					18	2022-09-16
2022-09-16 18:00:00	4	20	1	72.083	17.5328	88	72.0881	18	2022-09-16	Base
2022-09-16 18:00:00	19	38	2	57.8288	21.905	88	57.8339	18	2022-09-16	WT
2022-09-16 18:00:00	12	22	1					18	2022-09-16
2022-09-16 18:00:00	11	13	1	67.4622	24.5041	88	67.4507	18	2022-09-16	Tet
2022-09-16 18:00:00	9	37	1	45.1462	14.4654	88	45.1703	18	2022-09-16	WT
2022-09-16 18:00:00	8	15	1	53.8335	25.237	88	53.8094	18	2022-09-16	Base
2022-09-16 18:00:00	23	50	2	55.0949	24.3968	88	55.0924	18	2022-09-16	MxSt
2022-09-16 18:00:00	22	42	2	50.7182	21.4474	88	50.736	18	2022-09-16	Tet
2022-09-16 18:00:00	6	35	1					18	2022-09-16
2022-09-16 18:00:00	14	39	1	51.6719	24.2109	88	51.682	18	2022-09-16	Tet
2022-09-16 18:00:00	2	11	1					18	2022-09-16
2022-09-16 18:00:00	16	23	2					18	2022-09-16
2022-09-16 18:00:00	24	28	2					18	2022-09-16
2022-09-16 18:00:00	ambient	12	1	46.2957	15.8847	88	46.3097	18	2022-09-16
2022-09-16 18:00:00	20	43	2					18	2022-09-16
2022-09-16 18:30:00	20	43	2					18	2022-09-16
2022-09-16 18:30:00	23	50	2	54.8203	23.2743	88	54.8228	18	2022-09-16	MxSt
2022-09-16 18:30:00	12	22	1					18	2022-09-16
2022-09-16 18:30:00	2	11	1					18	2022-09-16
2022-09-16 18:30:00	ambient	12	1	48.0276	14.5691	88	48.0148	18	2022-09-16
2022-09-16 18:30:00	3	32	1					18	2022-09-16
2022-09-16 18:30:00	24	28	2					18	2022-09-16
2022-09-16 18:30:00	22	42	2	50.38	20.1354	88	50.3863	18	2022-09-16	Tet
2022-09-16 18:30:00	4	20	1	72.1364	17.1931	88	72.1314	18	2022-09-16	Base
2022-09-16 18:30:00	19	38	2	57.4092	20.8718	88	57.4193	18	2022-09-16	WT
2022-09-16 18:30:00	11	13	1	67.3655	23.3887	88	67.3706	18	2022-09-16	Tet
2022-09-16 18:30:00	6	35	1					18	2022-09-16
2022-09-16 18:30:00	8	15	1	53.6402	24.2038	88	53.6746	18	2022-09-16	Base
2022-09-16 18:30:00	14	39	1	51.2548	23.2135	88	51.2599	18	2022-09-16	Tet
2022-09-16 18:30:00	16	23	2					18	2022-09-16
2022-09-16 18:30:00	9	37	1	46.5703	13.2963	88	46.5112	18	2022-09-16	WT
2022-09-16 19:00:00	ambient	12	1	49.7442	13.5752	88	49.7709	19	2022-09-16
2022-09-16 19:00:00	23	50	2	54.5659	22.2983	88	54.571	19	2022-09-16	MxSt
2022-09-16 19:00:00	20	43	2					19	2022-09-16
2022-09-16 19:00:00	2	11	1					19	2022-09-16
2022-09-16 19:00:00	12	22	1					19	2022-09-16
2022-09-16 19:00:00	8	15	1	53.5436	23.5174	88	53.5245	19	2022-09-16	Base
2022-09-16 19:00:00	24	28	2					19	2022-09-16
2022-09-16 19:00:00	16	23	2					19	2022-09-16
2022-09-16 19:00:00	9	37	1	47.7326	12.6028	88	47.7491	19	2022-09-16	WT
2022-09-16 19:00:00	3	32	1					19	2022-09-16
2022-09-16 19:00:00	22	42	2	50.2325	18.8698	88	50.2515	19	2022-09-16	Tet
2022-09-16 19:00:00	4	20	1	72.1746	16.6712	88	72.1822	19	2022-09-16	Base
2022-09-16 19:00:00	6	35	1					19	2022-09-16
2022-09-16 19:00:00	14	39	1	50.9547	22.1624	88	50.9623	19	2022-09-16	Tet
2022-09-16 19:00:00	11	13	1	67.3121	22.284	88	67.3159	19	2022-09-16	Tet
2022-09-16 19:00:00	19	38	2	57.1065	19.8136	88	57.1091	19	2022-09-16	WT
2022-09-16 19:30:00	22	42	2	50.3342	17.7902	88	50.3367	19	2022-09-16	Tet
2022-09-16 19:30:00	2	11	1					19	2022-09-16
2022-09-16 19:30:00	14	39	1	50.8021	21.1686	88	50.811	19	2022-09-16	Tet
2022-09-16 19:30:00	9	37	1	49.3474	11.7126	88	49.3691	19	2022-09-16	WT
2022-09-16 19:30:00	ambient	12	1	51.771	12.6278	88	51.8003	19	2022-09-16
2022-09-16 19:30:00	16	23	2					19	2022-09-16
2022-09-16 19:30:00	23	50	2	54.4261	21.358	88	54.4299	19	2022-09-16	MxSt
2022-09-16 19:30:00	6	35	1					19	2022-09-16
2022-09-16 19:30:00	11	13	1	67.2867	21.3116	88	67.2905	19	2022-09-16	Tet
2022-09-16 19:30:00	24	28	2					19	2022-09-16
2022-09-16 19:30:00	20	43	2					19	2022-09-16
2022-09-16 19:30:00	8	15	1	53.4444	22.8596	88	53.4432	19	2022-09-16	Base
2022-09-16 19:30:00	3	32	1					19	2022-09-16
2022-09-16 19:30:00	4	20	1	72.2687	16.2636	88	72.2636	19	2022-09-16	Base
2022-09-16 19:30:00	19	38	2	56.9133	18.8555	88	56.9133	19	2022-09-16	WT
2022-09-16 19:30:00	12	22	1					19	2022-09-16
2022-09-16 20:00:00	8	15	1	53.3427	22.2482	88	53.344	20	2022-09-16	Base
2022-09-16 20:00:00	22	42	2	50.558	16.7856	88	50.558	20	2022-09-16	Tet
2022-09-16 20:00:00	3	32	1					20	2022-09-16
2022-09-16 20:00:00	ambient	12	1	54.0802	11.6876	88	54.0739	20	2022-09-16
2022-09-16 20:00:00	14	39	1	50.7665	20.214	88	50.7716	20	2022-09-16	Tet
2022-09-16 20:00:00	6	35	1					20	2022-09-16
2022-09-16 20:00:00	4	20	1	72.3119	15.7631	88	72.3234	20	2022-09-16	Base
2022-09-16 20:00:00	24	28	2					20	2022-09-16
2022-09-16 20:00:00	19	38	2	56.7937	17.9403	88	56.8001	20	2022-09-16	WT
2022-09-16 20:00:00	23	50	2	54.3956	20.4822	88	54.3956	20	2022-09-16	MxSt
2022-09-16 20:00:00	16	23	2					20	2022-09-16
2022-09-16 20:00:00	20	43	2					20	2022-09-16
2022-09-16 20:00:00	12	22	1					20	2022-09-16
2022-09-16 20:00:00	9	37	1	51.2421	10.7366	88	51.2179	20	2022-09-16	WT
2022-09-16 20:00:00	2	11	1					20	2022-09-16
2022-09-16 20:00:00	11	13	1	67.2587	20.3499	88	67.2549	20	2022-09-16	Tet
2022-09-16 20:30:00	14	39	1	50.825	19.3024	88	50.8314	20	2022-09-16	Tet
2022-09-16 20:30:00	8	15	1	53.2308	21.476	88	53.2308	20	2022-09-16	Base
2022-09-16 20:30:00	9	37	1	52.9765	9.91079	88	52.9638	20	2022-09-16	WT
2022-09-16 20:30:00	24	28	2					20	2022-09-16
2022-09-16 20:30:00	22	42	2	50.825	15.8561	88	50.8326	20	2022-09-16	Tet
2022-09-16 20:30:00	19	38	2	56.7581	17.018	88	56.7645	20	2022-09-16	WT
2022-09-16 20:30:00	20	43	2					20	2022-09-16
2022-09-16 20:30:00	16	23	2					20	2022-09-16
2022-09-16 20:30:00	3	32	1					20	2022-09-16
2022-09-16 20:30:00	23	50	2	54.3422	19.7028	88	54.3511	20	2022-09-16	MxSt
2022-09-16 20:30:00	ambient	12	1	56.0537	10.9654	88	55.999	20	2022-09-16
2022-09-16 20:30:00	4	20	1	72.4035	15.6934	88	72.3787	20	2022-09-16	Base
2022-09-16 20:30:00	12	22	1					20	2022-09-16
2022-09-16 20:30:00	11	13	1	67.2257	19.3989	88	67.2257	20	2022-09-16	Tet
2022-09-16 20:30:00	6	35	1					20	2022-09-16
2022-09-16 20:30:00	2	11	1					20	2022-09-16
2022-09-16 21:00:00	4	20	1	72.3806	15.2841	88	72.3755	21	2022-09-16	Base
2022-09-16 21:00:00	8	15	1	53.1494	20.6931	88	53.1609	21	2022-09-16	Base
2022-09-16 21:00:00	12	22	1					21	2022-09-16
2022-09-16 21:00:00	2	11	1					21	2022-09-16
2022-09-16 21:00:00	9	37	1	54.4617	9.48179	88	54.4591	21	2022-09-16	WT
2022-09-16 21:00:00	20	43	2					21	2022-09-16
2022-09-16 21:00:00	16	23	2					21	2022-09-16
2022-09-16 21:00:00	14	39	1	50.9674	18.4515	88	50.9674	21	2022-09-16	Tet
2022-09-16 21:00:00	24	28	2					21	2022-09-16
2022-09-16 21:00:00	19	38	2	56.7734	16.1421	88	56.7734	21	2022-09-16	WT
2022-09-16 21:00:00	6	35	1					21	2022-09-16
2022-09-16 21:00:00	23	50	2	54.3447	18.952	88	54.346	21	2022-09-16	MxSt
2022-09-16 21:00:00	ambient	12	1	57.5541	10.4435	88	57.5363	21	2022-09-16
2022-09-16 21:00:00	11	13	1	67.2079	18.4909	88	67.2066	21	2022-09-16	Tet
2022-09-16 21:00:00	22	42	2	51.1582	14.8622	88	51.1645	21	2022-09-16	Tet
2022-09-16 21:00:00	3	32	1					21	2022-09-16
2022-09-16 21:30:00	22	42	2	51.6007	14.1865	88	51.6121	21	2022-09-16	Tet
2022-09-16 21:30:00	2	11	1					21	2022-09-16
2022-09-16 21:30:00	ambient	12	1	58.874	10.0824	88	58.8867	21	2022-09-16
2022-09-16 21:30:00	23	50	2	54.3752	18.1798	88	54.3828	21	2022-09-16	MxSt
2022-09-16 21:30:00	14	39	1	51.0793	17.9189	88	55.7847	21	2022-09-16	Tet
2022-09-16 21:30:00	9	37	1	55.7485	9.20294	88	55.7447	21	2022-09-16	WT
2022-09-16 21:30:00	3	32	1					21	2022-09-16
2022-09-16 21:30:00	6	35	1					21	2022-09-16
2022-09-16 21:30:00	19	38	2	56.8319	15.3627	88	56.8332	21	2022-09-16	WT
2022-09-16 21:30:00	24	28	2					21	2022-09-16
2022-09-16 21:30:00	11	13	1	67.2053	17.6543	88	67.2079	21	2022-09-16	Tet
2022-09-16 21:30:00	16	23	2					21	2022-09-16
2022-09-16 21:30:00	8	15	1	53.1647	19.9102	88	53.1532	21	2022-09-16	Base
2022-09-16 21:30:00	12	22	1					21	2022-09-16
2022-09-16 21:30:00	4	20	1	72.3831	14.3939	88	72.4047	21	2022-09-16	Base
2022-09-16 21:30:00	20	43	2					21	2022-09-16
2022-09-16 22:00:00	9	37	1	57.0531	8.79896	88	57.0976	22	2022-09-16	WT
2022-09-16 22:00:00	19	38	2	56.926	14.687	88	56.9323	22	2022-09-16	WT
2022-09-16 22:00:00	2	11	1					22	2022-09-16
2022-09-16 22:00:00	14	39	1					22	2022-09-16
2022-09-16 22:00:00	16	23	2					22	2022-09-16
2022-09-16 22:00:00	3	32	1					22	2022-09-16
2022-09-16 22:00:00	23	50	2	54.5125	17.5471	88	54.5036	22	2022-09-16	MxSt
2022-09-16 22:00:00	11	13	1	67.218	16.95	88	67.2218	22	2022-09-16	Tet
2022-09-16 22:00:00	6	35	1					22	2022-09-16
2022-09-16 22:00:00	24	28	2					22	2022-09-16
2022-09-16 22:00:00	20	43	2					22	2022-09-16
2022-09-16 22:00:00	22	42	2	52.0368	13.7522	88	52.0101	22	2022-09-16	Tet
2022-09-16 22:00:00	12	22	1					22	2022-09-16
2022-09-16 22:00:00	8	15	1	53.1647	19.2381	88	53.1672	22	2022-09-16	Base
2022-09-16 22:00:00	4	20	1	72.6883	14.1258	88	72.6425	22	2022-09-16	Base
2022-09-16 22:00:00	ambient	12	1	60.2651	9.65339	88	60.2346	22	2022-09-16
2022-09-16 22:30:00	6	35	1					22	2022-09-16
2022-09-16 22:30:00	23	50	2	54.6244	16.9786	88	54.6308	22	2022-09-16	MxSt
2022-09-16 22:30:00	2	11	1					22	2022-09-16
2022-09-16 22:30:00	11	13	1	67.2307	16.3101	88	67.2307	22	2022-09-16	Tet
2022-09-16 22:30:00	ambient	12	1	61.4375	9.24584	88	61.4642	22	2022-09-16
2022-09-16 22:30:00	3	32	1					22	2022-09-16
2022-09-16 22:30:00	22	42	2	52.3509	13.4179	88	52.3471	22	2022-09-16	Tet
2022-09-16 22:30:00	9	37	1	58.3997	8.41643	88	58.3196	22	2022-09-16	WT
2022-09-16 22:30:00	16	23	2					22	2022-09-16
2022-09-16 22:30:00	19	38	2	57.0989	14.2044	88	57.0976	22	2022-09-16	WT
2022-09-16 22:30:00	4	20	1	72.6552	13.9667	88	72.6552	22	2022-09-16	Base
2022-09-16 22:30:00	24	28	2					22	2022-09-16
2022-09-16 22:30:00	12	22	1					22	2022-09-16
2022-09-16 22:30:00	14	39	1					22	2022-09-16
2022-09-16 22:30:00	8	15	1	53.1749	18.6017	88	53.1774	22	2022-09-16	Base
2022-09-16 22:30:00	20	43	2					22	2022-09-16
2022-09-16 23:00:00	2	11	1					23	2022-09-16
2022-09-16 23:00:00	20	43	2					23	2022-09-16
2022-09-16 23:00:00	4	20	1	72.7315	13.4429	88	72.7506	23	2022-09-16	Base
2022-09-16 23:00:00	3	32	1					23	2022-09-16
2022-09-16 23:00:00	23	50	2	54.7567	16.446	88	54.7605	23	2022-09-16	MxSt
2022-09-16 23:00:00	8	15	1	53.2359	18.0869	88	53.2435	23	2022-09-16	Base
2022-09-16 23:00:00	24	28	2					23	2022-09-16
2022-09-16 23:00:00	6	35	1					23	2022-09-16
2022-09-16 23:00:00	11	13	1	67.2384	15.7095	88	67.232	23	2022-09-16	Tet
2022-09-16 23:00:00	ambient	12	1	62.8235	8.86688	88	62.8324	23	2022-09-16
2022-09-16 23:00:00	16	23	2					23	2022-09-16
2022-09-16 23:00:00	22	42	2	52.7476	12.8244	88	52.754	23	2022-09-16	Tet
2022-09-16 23:00:00	14	39	1					23	2022-09-16
2022-09-16 23:00:00	12	22	1					23	2022-09-16
2022-09-16 23:00:00	9	37	1	59.4081	8.134	88	59.417	23	2022-09-16	WT
2022-09-16 23:00:00	19	38	2	57.2515	13.8469	88	57.249	23	2022-09-16	WT
2022-09-16 23:30:00	24	28	2					23	2022-09-16
2022-09-16 23:30:00	23	50	2	54.9627	16.0527	88	56.0511	23	2022-09-16	MxSt
2022-09-16 23:30:00	3	32	1					23	2022-09-16
2022-09-16 23:30:00	8	15	1	53.2435	17.5363	88	54.3816	23	2022-09-16	Base
2022-09-16 23:30:00	11	13	1	67.2206	15.1339	88	67.2797	23	2022-09-16	Tet
2022-09-16 23:30:00	16	23	2					23	2022-09-16
2022-09-16 23:30:00	20	43	2					23	2022-09-16
2022-09-16 23:30:00	2	11	1					23	2022-09-16
2022-09-16 23:30:00	19	38	2	57.3863	13.3757	88	58.6006	23	2022-09-16	WT
2022-09-16 23:30:00	ambient	12	1	64.3316	8.51081	88	64.7709	23	2022-09-16
2022-09-16 23:30:00	12	22	1					23	2022-09-16
2022-09-16 23:30:00	14	39	1					23	2022-09-16
2022-09-16 23:30:00	22	42	2	53.063	12.5992	88	58.1079	23	2022-09-16	Tet
2022-09-16 23:30:00	6	35	1					23	2022-09-16
2022-09-16 23:30:00	4	20	1	72.8002	13.1927	88	71.1828	23	2022-09-16	Base
2022-09-16 23:30:00	9	37	1	60.6898	7.80081	88	61.1202	23	2022-09-16	WT
2022-09-17	9	37	1	61.9868	7.52982	89	61.9881	0	2022-09-17	WT
2022-09-17	23	50	2	55.1687	15.7345	89	55.1738	0	2022-09-17	MxSt
2022-09-17	6	35	1					0	2022-09-17
2022-09-17	20	43	2					0	2022-09-17
2022-09-17	22	42	2					0	2022-09-17
2022-09-17	16	23	2					0	2022-09-17
2022-09-17	11	13	1	67.2435	14.6263	89	67.2498	0	2022-09-17	Tet
2022-09-17	ambient	12	1	65.8524	8.18405	89	65.846	0	2022-09-17
2022-09-17	8	15	1	53.3859	16.9965	89	53.3847	0	2022-09-17	Base
2022-09-17	14	39	1					0	2022-09-17
2022-09-17	4	20	1	72.9528	13.0389	89	72.935	0	2022-09-17	Base
2022-09-17	3	32	1					0	2022-09-17
2022-09-17	12	22	1					0	2022-09-17
2022-09-17	2	11	1					0	2022-09-17
2022-09-17	24	28	2					0	2022-09-17
2022-09-17	19	38	2	57.5312	12.8316	89	57.5325	0	2022-09-17	WT
2022-09-17 00:30:00	19	38	2	57.7169	12.4062	89	57.7194	0	2022-09-17	WT
2022-09-17 00:30:00	2	11	1					0	2022-09-17
2022-09-17 00:30:00	9	37	1	63.2635	7.26527	89	63.2533	0	2022-09-17	WT
2022-09-17 00:30:00	20	43	2					0	2022-09-17
2022-09-17 00:30:00	12	22	1					0	2022-09-17
2022-09-17 00:30:00	16	23	2					0	2022-09-17
2022-09-17 00:30:00	22	42	2					0	2022-09-17
2022-09-17 00:30:00	6	35	1					0	2022-09-17
2022-09-17 00:30:00	24	28	2					0	2022-09-17
2022-09-17 00:30:00	ambient	12	1	67.2231	7.92665	89	67.2231	0	2022-09-17
2022-09-17 00:30:00	8	15	1	53.5233	16.5818	89	53.5233	0	2022-09-17	Base
2022-09-17 00:30:00	4	20	1	72.968	12.8959	89	72.9757	0	2022-09-17	Base
2022-09-17 00:30:00	23	50	2	55.4077	15.4735	89	55.4026	0	2022-09-17	MxSt
2022-09-17 00:30:00	3	32	1					0	2022-09-17
2022-09-17 00:30:00	14	39	1					0	2022-09-17
2022-09-17 00:30:00	11	13	1	67.2892	14.2223	89	67.2867	0	2022-09-17	Tet
2022-09-17 01:00:00	3	32	1					1	2022-09-17
2022-09-17 01:00:00	6	35	1					1	2022-09-17
2022-09-17 01:00:00	8	15	1	53.6402	16.0813	89	53.6504	1	2022-09-17	Base
2022-09-17 01:00:00	9	37	1	64.446	6.78979	89	64.4524	1	2022-09-17	WT
2022-09-17 01:00:00	4	20	1	72.9337	12.3954	89	72.886	1	2022-09-17	Base
2022-09-17 01:00:00	19	38	2	57.9178	12.0665	89	57.9165	1	2022-09-17	WT
2022-09-17 01:00:00	11	13	1	67.3096	13.8433	89	67.3083	1	2022-09-17	Tet
2022-09-17 01:00:00	23	50	2	55.6035	15.1697	89	55.6048	1	2022-09-17	MxSt
2022-09-17 01:00:00	20	43	2					1	2022-09-17
2022-09-17 01:00:00	14	39	1					1	2022-09-17
2022-09-17 01:00:00	2	11	1					1	2022-09-17
2022-09-17 01:00:00	12	22	1					1	2022-09-17
2022-09-17 01:00:00	ambient	12	1	68.5811	7.49407	89	68.5722	1	2022-09-17
2022-09-17 01:00:00	24	28	2					1	2022-09-17
2022-09-17 01:00:00	16	23	2					1	2022-09-17
2022-09-17 01:00:00	22	42	2					1	2022-09-17
2022-09-17 01:30:00	3	32	1					1	2022-09-17
2022-09-17 01:30:00	22	42	2					1	2022-09-17
2022-09-17 01:30:00	4	20	1	72.996	11.9664	89	73.0164	1	2022-09-17	Base
2022-09-17 01:30:00	23	50	2	55.7892	14.8122	89	55.7917	1	2022-09-17	MxSt
2022-09-17 01:30:00	11	13	1	67.3325	13.4608	89	67.335	1	2022-09-17	Tet
2022-09-17 01:30:00	20	43	2					1	2022-09-17
2022-09-17 01:30:00	16	23	2					1	2022-09-17
2022-09-17 01:30:00	19	38	2	58.1009	11.7126	89	58.1022	1	2022-09-17	WT
2022-09-17 01:30:00	ambient	12	1	70.0409	7.09009	89	70.0129	1	2022-09-17
2022-09-17 01:30:00	8	15	1	53.7979	15.7274	89	53.7941	1	2022-09-17	Base
2022-09-17 01:30:00	9	37	1	65.6362	6.33933	89	65.6349	1	2022-09-17	WT
2022-09-17 01:30:00	24	28	2					1	2022-09-17
2022-09-17 01:30:00	6	35	1					1	2022-09-17
2022-09-17 01:30:00	12	22	1					1	2022-09-17
2022-09-17 01:30:00	2	11	1					1	2022-09-17
2022-09-17 01:30:00	14	39	1					1	2022-09-17
2022-09-17 02:00:00	22	42	2					2	2022-09-17
2022-09-17 02:00:00	24	28	2					2	2022-09-17
2022-09-17 02:00:00	14	39	1					2	2022-09-17
2022-09-17 02:00:00	11	13	1	67.3884	13.1641	89	67.3871	2	2022-09-17	Tet
2022-09-17 02:00:00	16	23	2					2	2022-09-17
2022-09-17 02:00:00	3	32	1					2	2022-09-17
2022-09-17 02:00:00	4	20	1	73.1817	12.0844	89	73.1384	2	2022-09-17	Base
2022-09-17 02:00:00	20	43	2					2	2022-09-17
2022-09-17 02:00:00	23	50	2	56.0003	14.5512	89	56.0003	2	2022-09-17	MxSt
2022-09-17 02:00:00	ambient	12	1	71.2209	6.90061	89	71.2959	2	2022-09-17
2022-09-17 02:00:00	8	15	1	53.9022	15.5379	89	55.676	2	2022-09-17	Base
2022-09-17 02:00:00	2	11	1					2	2022-09-17
2022-09-17 02:00:00	9	37	1	66.8874	6.21063	89	66.8798	2	2022-09-17	WT
2022-09-17 02:00:00	6	35	1					2	2022-09-17
2022-09-17 02:00:00	12	22	1					2	2022-09-17
2022-09-17 02:00:00	19	38	2	58.312	11.4338	89	58.312	2	2022-09-17	WT
2022-09-17 02:30:00	3	32	1	56.4123	16.8517	89	56.4657	2	2022-09-17	Tet
2022-09-17 02:30:00	22	42	2					2	2022-09-17
2022-09-17 02:30:00	11	13	1	67.4291	12.8316	89	67.4278	2	2022-09-17	Tet
2022-09-17 02:30:00	8	15	1					2	2022-09-17
2022-09-17 02:30:00	ambient	12	1	72.5599	6.61461	89	72.4893	2	2022-09-17
2022-09-17 02:30:00	24	28	2					2	2022-09-17
2022-09-17 02:30:00	16	23	2	51.2548		89	54.2798	2	2022-09-17	MxSt
2022-09-17 02:30:00	14	39	1					2	2022-09-17
2022-09-17 02:30:00	12	22	1					2	2022-09-17
2022-09-17 02:30:00	6	35	1					2	2022-09-17
2022-09-17 02:30:00	2	11	1					2	2022-09-17
2022-09-17 02:30:00	23	50	2	56.219	14.3117	89	56.2241	2	2022-09-17	MxSt
2022-09-17 02:30:00	20	43	2					2	2022-09-17
2022-09-17 02:30:00	4	20	1	72.9795	11.4892	89	73.0615	2	2022-09-17	Base
2022-09-17 02:30:00	19	38	2	58.4976	11.205	89	58.4976	2	2022-09-17	WT
2022-09-17 02:30:00	9	37	1	68.0293	5.97826	89	68.0445	2	2022-09-17	WT
2022-09-17 03:00:00	9	37	1	69.1584	6.21421	89	69.1368	3	2022-09-17	WT
2022-09-17 03:00:00	3	32	1	56.7174	16.9465	89	56.7225	3	2022-09-17	Tet
2022-09-17 03:00:00	14	39	1					3	2022-09-17
2022-09-17 03:00:00	19	38	2	58.6629	10.9511	89	58.6655	3	2022-09-17	WT
2022-09-17 03:00:00	22	42	2					3	2022-09-17
2022-09-17 03:00:00	16	23	2	51.5549	13.425	89	51.5638	3	2022-09-17	MxSt
2022-09-17 03:00:00	24	28	2					3	2022-09-17
2022-09-17 03:00:00	23	50	2	56.4555	13.972	89	56.4479	3	2022-09-17	MxSt
2022-09-17 03:00:00	4	20	1	73.1486	11.3658	89	73.141	3	2022-09-17	Base
2022-09-17 03:00:00	8	15	1					3	2022-09-17
2022-09-17 03:00:00	20	43	2					3	2022-09-17
2022-09-17 03:00:00	2	11	1					3	2022-09-17
2022-09-17 03:00:00	11	13	1	67.4545	12.4955	89	67.4558	3	2022-09-17	Tet
2022-09-17 03:00:00	12	22	1					3	2022-09-17
2022-09-17 03:00:00	ambient	12	1	73.6674	6.66824	89	73.6509	3	2022-09-17
2022-09-17 03:00:00	6	35	1					3	2022-09-17
2022-09-17 03:30:00	2	11	1					3	2022-09-17
2022-09-17 03:30:00	14	39	1					3	2022-09-17
2022-09-17 03:30:00	6	35	1					3	2022-09-17
2022-09-17 03:30:00	3	32	1	57.0633	17.1359	89	57.0582	3	2022-09-17	Tet
2022-09-17 03:30:00	ambient	12	1	74.6821	6.76834	89	74.6694	3	2022-09-17
2022-09-17 03:30:00	12	22	1					3	2022-09-17
2022-09-17 03:30:00	9	37	1	70.0307	6.31431	89	70.0333	3	2022-09-17	WT
2022-09-17 03:30:00	4	20	1	73.1588	11.339	89	73.1702	3	2022-09-17	Base
2022-09-17 03:30:00	11	13	1	67.5181	12.2775	89	67.5181	3	2022-09-17	Tet
2022-09-17 03:30:00	16	23	2	52.0152	13.2248	89	52.0037	3	2022-09-17	MxSt
2022-09-17 03:30:00	24	28	2					3	2022-09-17
2022-09-17 03:30:00	19	38	2	58.841	10.8117	89	58.8397	3	2022-09-17	WT
2022-09-17 03:30:00	8	15	1					3	2022-09-17
2022-09-17 03:30:00	20	43	2					3	2022-09-17
2022-09-17 03:30:00	22	42	2					3	2022-09-17
2022-09-17 03:30:00	23	50	2	56.6132	13.8541	89	56.6144	3	2022-09-17	MxSt
2022-09-17 04:00:00	2	11	1					4	2022-09-17
2022-09-17 04:00:00	4	20	1	73.2071	11.1835	89	73.2058	4	2022-09-17	Base
2022-09-17 04:00:00	20	43	2					4	2022-09-17
2022-09-17 04:00:00	9	37	1	70.8801	6.64321	89	70.8712	4	2022-09-17	WT
2022-09-17 04:00:00	14	39	1					4	2022-09-17
2022-09-17 04:00:00	23	50	2	56.809	13.5895	89	56.8115	4	2022-09-17	MxSt
2022-09-17 04:00:00	6	35	1					4	2022-09-17
2022-09-17 04:00:00	19	38	2	59.0139	10.7009	89	59.0126	4	2022-09-17	WT
2022-09-17 04:00:00	24	28	2	52.4908	14.5726	89	52.5957	4	2022-09-17	WT
2022-09-17 04:00:00	12	22	1					4	2022-09-17
2022-09-17 04:00:00	8	15	1					4	2022-09-17
2022-09-17 04:00:00	3	32	1	57.3252	17.1181	89	57.3125	4	2022-09-17	Tet
2022-09-17 04:00:00	16	23	2	52.3992	12.9996	89	52.4056	4	2022-09-17	MxSt
2022-09-17 04:00:00	22	42	2					4	2022-09-17
2022-09-17 04:00:00	ambient	12	1	75.5366	6.97212	89	75.5366	4	2022-09-17
2022-09-17 04:00:00	11	13	1	67.5893	12.1595	89	67.5906	4	2022-09-17	Tet
2022-09-17 04:30:00	8	15	1					4	2022-09-17
2022-09-17 04:30:00	6	35	1					4	2022-09-17
2022-09-17 04:30:00	20	43	2					4	2022-09-17
2022-09-17 04:30:00	11	13	1	67.686	12.1488	89	67.686	4	2022-09-17	Tet
2022-09-17 04:30:00	12	22	1					4	2022-09-17
2022-09-17 04:30:00	19	38	2	59.2275	10.7295	89	59.225	4	2022-09-17	WT
2022-09-17 04:30:00	9	37	1	71.5719	7.16874	89	71.5553	4	2022-09-17	WT
2022-09-17 04:30:00	4	20	1	73.2427	11.2854	89	73.2007	4	2022-09-17	Base
2022-09-17 04:30:00	24	28	2	53.1189	14.4368	89	53.1202	4	2022-09-17	WT
2022-09-17 04:30:00	22	42	2					4	2022-09-17
2022-09-17 04:30:00	23	50	2	57.0938	13.5394	89	57.0925	4	2022-09-17	MxSt
2022-09-17 04:30:00	14	39	1	55.6493	11.9021	89	53.4254	4	2022-09-17	Tet
2022-09-17 04:30:00	3	32	1	57.5109	16.9429	89	57.5198	4	2022-09-17	Tet
2022-09-17 04:30:00	ambient	12	1	76.3199	7.45832	89	76.3275	4	2022-09-17
2022-09-17 04:30:00	2	11	1					4	2022-09-17
2022-09-17 04:30:00	16	23	2	52.8748	12.8244	89	52.8735	4	2022-09-17	MxSt
2022-09-17 05:00:00	22	42	2					5	2022-09-17
2022-09-17 05:00:00	8	15	1					5	2022-09-17
2022-09-17 05:00:00	23	50	2	57.3685	13.5502	89	57.3685	5	2022-09-17	MxSt
2022-09-17 05:00:00	6	35	1					5	2022-09-17
2022-09-17 05:00:00	12	22	1					5	2022-09-17
2022-09-17 05:00:00	2	11	1					5	2022-09-17
2022-09-17 05:00:00	16	23	2	53.3376	12.7029	89	53.3389	5	2022-09-17	MxSt
2022-09-17 05:00:00	24	28	2	53.7394	14.3295	89	53.7369	5	2022-09-17	WT
2022-09-17 05:00:00	ambient	12	1	76.8896	7.62813	89	76.8419	5	2022-09-17
2022-09-17 05:00:00	20	43	2					5	2022-09-17
2022-09-17 05:00:00	3	32	1	57.7016	16.8464	89	57.6965	5	2022-09-17	Tet
2022-09-17 05:00:00	4	20	1	73.169	11.2085	89	73.1855	5	2022-09-17	Base
2022-09-17 05:00:00	14	39	1	55.8909	11.8806	89	55.8871	5	2022-09-17	Tet
2022-09-17 05:00:00	9	37	1	72.0754	7.23667	89	72.0805	5	2022-09-17	WT
2022-09-17 05:00:00	11	13	1	67.7495	12.1452	89	67.7483	5	2022-09-17	Tet
2022-09-17 05:00:00	19	38	2	59.4182	10.8582	89	59.4208	5	2022-09-17	WT
2022-09-17 05:30:00	14	39	1	56.2241	11.8091	89	56.2292	5	2022-09-17	Tet
2022-09-17 05:30:00	12	22	1					5	2022-09-17
2022-09-17 05:30:00	23	50	2	57.6202	13.5645	89	57.619	5	2022-09-17	MxSt
2022-09-17 05:30:00	24	28	2	54.3498	14.3152	89	54.3472	5	2022-09-17	WT
2022-09-17 05:30:00	9	37	1	72.5688	7.21164	89	72.5599	5	2022-09-17	WT
2022-09-17 05:30:00	ambient	12	1	77.2074	7.61205	89	77.1998	5	2022-09-17
2022-09-17 05:30:00	16	23	2	53.7852	12.6278	89	53.7738	5	2022-09-17	MxSt
2022-09-17 05:30:00	6	35	1					5	2022-09-17
2022-09-17 05:30:00	3	32	1	57.8695	16.7177	89	57.8657	5	2022-09-17	Tet
2022-09-17 05:30:00	20	43	2					5	2022-09-17
2022-09-17 05:30:00	22	42	2					5	2022-09-17
2022-09-17 05:30:00	4	20	1	73.1766	11.0906	89	73.1842	5	2022-09-17	Base
2022-09-17 05:30:00	2	11	1					5	2022-09-17
2022-09-17 05:30:00	11	13	1	67.8386	12.2167	89	67.8347	5	2022-09-17	Tet
2022-09-17 05:30:00	8	15	1					5	2022-09-17
2022-09-17 05:30:00	19	38	2	59.5963	10.8868	89	59.6001	5	2022-09-17	WT
2022-09-17 06:00:00	12	22	1					6	2022-09-17
2022-09-17 06:00:00	20	43	2					6	2022-09-17
2022-09-17 06:00:00	24	28	2	54.8737	14.2187	89	54.8686	6	2022-09-17	WT
2022-09-17 06:00:00	9	37	1	73.0265	7.11154	89	73.0507	6	2022-09-17	WT
2022-09-17 06:00:00	14	39	1	56.5648	11.7484	89	56.5687	6	2022-09-17	Tet
2022-09-17 06:00:00	8	15	1					6	2022-09-17
2022-09-17 06:00:00	4	20	1	73.2084	11.0065	89	73.1779	6	2022-09-17	Base
2022-09-17 06:00:00	ambient	12	1	77.4974	7.5906	89	77.5088	6	2022-09-17
2022-09-17 06:00:00	2	11	1					6	2022-09-17
2022-09-17 06:00:00	19	38	2	59.7667	10.8725	89	59.7667	6	2022-09-17	WT
2022-09-17 06:00:00	3	32	1	58.0373	16.5246	89	58.0386	6	2022-09-17	Tet
2022-09-17 06:00:00	22	42	2					6	2022-09-17
2022-09-17 06:00:00	16	23	2	54.1006	12.5921	89	54.1145	6	2022-09-17	MxSt
2022-09-17 06:00:00	23	50	2	57.8466	13.5752	89	57.8555	6	2022-09-17	MxSt
2022-09-17 06:00:00	11	13	1	67.9199	12.3168	89	67.9301	6	2022-09-17	Tet
2022-09-17 06:00:00	6	35	1					6	2022-09-17
2022-09-17 06:30:00	6	35	1					6	2022-09-17
2022-09-17 06:30:00	16	23	2	54.5558	12.996	89	54.5596	6	2022-09-17	MxSt
2022-09-17 06:30:00	22	42	2					6	2022-09-17
2022-09-17 06:30:00	14	39	1	56.9718	11.827	89	56.9692	6	2022-09-17	Tet
2022-09-17 06:30:00	8	15	1					6	2022-09-17
2022-09-17 06:30:00	19	38	2	60.0489	11.0691	89	60.0566	6	2022-09-17	WT
2022-09-17 06:30:00	9	37	1	73.6623	8.51653	89	73.5339	6	2022-09-17	WT
2022-09-17 06:30:00	ambient	12	1	77.2329	9.64266	89	77.0625	6	2022-09-17
2022-09-17 06:30:00	11	13	1	68.0585	12.5402	89	68.0566	6	2022-09-17	Tet
2022-09-17 06:30:00	12	22	1					6	2022-09-17
2022-09-17 06:30:00	24	28	2	55.4026	14.1258	89	55.4255	6	2022-09-17	WT
2022-09-17 06:30:00	20	43	2					6	2022-09-17
2022-09-17 06:30:00	4	20	1	73.2198	10.9333	89	73.277	6	2022-09-17	Base
2022-09-17 06:30:00	3	32	1	58.2001	16.4209	89	58.2128	6	2022-09-17	Tet
2022-09-17 06:30:00	2	11	1					6	2022-09-17
2022-09-17 06:30:00	23	50	2	58.2001	13.7683	89	58.2153	6	2022-09-17	MxSt
2022-09-17 07:00:00	ambient	12	1	73.436	15.1375	89	72.5751	7	2022-09-17
2022-09-17 07:00:00	2	11	1					7	2022-09-17
2022-09-17 07:00:00	8	15	1					7	2022-09-17
2022-09-17 07:00:00	22	42	2					7	2022-09-17
2022-09-17 07:00:00	24	28	2	56.2444	14.4296	89	56.2737	7	2022-09-17	WT
2022-09-17 07:00:00	6	35	1					7	2022-09-17
2022-09-17 07:00:00	16	23	2	55.2806	13.8934	89	55.292	7	2022-09-17	MxSt
2022-09-17 07:00:00	4	20	1	73.6649	12.4705	89	73.5975	7	2022-09-17	Base
2022-09-17 07:00:00	11	13	1	68.2404	12.9281	89	68.2734	7	2022-09-17	Tet
2022-09-17 07:00:00	23	50	2	58.7697	14.7264	89	58.7621	7	2022-09-17	MxSt
2022-09-17 07:00:00	20	43	2					7	2022-09-17
2022-09-17 07:00:00	9	37	1	72.9261	12.7762	89	72.7239	7	2022-09-17	WT
2022-09-17 07:00:00	19	38	2	60.4558	12.2489	89	60.4444	7	2022-09-17	WT
2022-09-17 07:00:00	12	22	1					7	2022-09-17
2022-09-17 07:00:00	14	39	1	57.4473	12.2596	89	57.46	7	2022-09-17	Tet
2022-09-17 07:00:00	3	32	1	58.5866	16.5604	89	58.621	7	2022-09-17	Tet
2022-09-17 07:30:00	ambient	12	1	59.8023	24.3146	89	60.6084	7	2022-09-17
2022-09-17 07:30:00	4	20	1	73.567	14.7174	89	73.5612	7	2022-09-17	Base
2022-09-17 07:30:00	20	43	2					7	2022-09-17
2022-09-17 07:30:00	14	39	1	58.1416	13.2284	89	58.1645	7	2022-09-17	Tet
2022-09-17 07:30:00	2	11	1					7	2022-09-17
2022-09-17 07:30:00	6	35	1					7	2022-09-17
2022-09-17 07:30:00	19	38	2	60.7763	14.09	89	60.7725	7	2022-09-17	WT
2022-09-17 07:30:00	12	22	1					7	2022-09-17
2022-09-17 07:30:00	24	28	2	57.5694	15.2805	89	57.5783	7	2022-09-17	WT
2022-09-17 07:30:00	22	42	2					7	2022-09-17
2022-09-17 07:30:00	8	15	1					7	2022-09-17
2022-09-17 07:30:00	23	50	2	59.3114	16.0956	89	59.314	7	2022-09-17	MxSt
2022-09-17 07:30:00	11	13	1	68.8075	14.3903	89	68.7999	7	2022-09-17	Tet
2022-09-17 07:30:00	16	23	2	56.1122	15.3341	89	56.1084	7	2022-09-17	MxSt
2022-09-17 07:30:00	9	37	1	69.5857	18.094	89	69.2831	7	2022-09-17	WT
2022-09-17 07:30:00	3	32	1	59.3343	17.6543	89	59.3165	7	2022-09-17	Tet
2022-09-17 08:00:00	24	28	2	59.0775	16.6426	89	59.0508	8	2022-09-17	WT
2022-09-17 08:00:00	19	38	2	60.9874	16.4781	89	60.9975	8	2022-09-17	WT
2022-09-17 08:00:00	22	42	2	61.2442	16.7177	89	59.9231	8	2022-09-17	Tet
2022-09-17 08:00:00	14	39	1	59.0012	15.1053	89	58.9821	8	2022-09-17	Tet
2022-09-17 08:00:00	16	23	2	56.8166	17.1288	89	56.8103	8	2022-09-17	MxSt
2022-09-17 08:00:00	4	20	1	73.3317	16.4281	89	73.3457	8	2022-09-17	Base
2022-09-17 08:00:00	2	11	1					8	2022-09-17
2022-09-17 08:00:00	6	35	1					8	2022-09-17
2022-09-17 08:00:00	8	15	1					8	2022-09-17
2022-09-17 08:00:00	11	13	1	69.3492	17.1002	89	69.3174	8	2022-09-17	Tet
2022-09-17 08:00:00	9	37	1	61.4121	25.6445	89	61.4032	8	2022-09-17	WT
2022-09-17 08:00:00	ambient	12	1	53.4953	23.7605	89	53.4686	8	2022-09-17
2022-09-17 08:00:00	12	22	1					8	2022-09-17
2022-09-17 08:00:00	23	50	2	59.8607	17.9725	89	59.8455	8	2022-09-17	MxSt
2022-09-17 08:00:00	20	43	2					8	2022-09-17
2022-09-17 08:00:00	3	32	1	59.8709	18.9056	89	59.8735	8	2022-09-17	Tet
2022-09-17 08:30:00	16	23	2	57.4143	19.6921	89	57.3558	8	2022-09-17	MxSt
2022-09-17 08:30:00	6	35	1					8	2022-09-17
2022-09-17 08:30:00	8	15	1					8	2022-09-17
2022-09-17 08:30:00	11	13	1	69.3975	19.9888	89	69.3835	8	2022-09-17	Tet
2022-09-17 08:30:00	23	50	2	59.9676	20.8075	89	59.9129	8	2022-09-17	MxSt
2022-09-17 08:30:00	14	39	1	59.581	17.2468	89	59.5479	8	2022-09-17	Tet
2022-09-17 08:30:00	4	20	1	72.9019	18.4944	89	72.8765	8	2022-09-17	Base
2022-09-17 08:30:00	3	32	1	60.3668	20.4393	89	60.3579	8	2022-09-17	Tet
2022-09-17 08:30:00	9	37	1	53.1596	28.4938	89	53.4508	8	2022-09-17	WT
2022-09-17 08:30:00	19	38	2	60.9975	20.4643	89	60.9225	8	2022-09-17	WT
2022-09-17 08:30:00	24	28	2	60.0947	18.641	89	60.0706	8	2022-09-17	WT
2022-09-17 08:30:00	12	22	1					8	2022-09-17
2022-09-17 08:30:00	20	43	2					8	2022-09-17
2022-09-17 08:30:00	2	11	1					8	2022-09-17
2022-09-17 08:30:00	ambient	12	1	50.4283	25.8268	89	50.3202	8	2022-09-17
2022-09-17 08:30:00	22	42	2	61.3027	20.0889	89	61.2417	8	2022-09-17	Tet
2022-09-17 09:00:00	20	43	2					9	2022-09-17
2022-09-17 09:00:00	8	15	1					9	2022-09-17
2022-09-17 09:00:00	2	11	1					9	2022-09-17
2022-09-17 09:00:00	22	42	2	60.6237	23.8427	89	60.5728	9	2022-09-17	Tet
2022-09-17 09:00:00	ambient	12	1	45.7311	28.4831	89	45.8888	9	2022-09-17
2022-09-17 09:00:00	4	20	1	72.3501	19.5598	89	59.279	9	2022-09-17	Base
2022-09-17 09:00:00	23	50	2	59.1588	23.3064	89	59.169	9	2022-09-17	MxSt
2022-09-17 09:00:00	3	32	1	60.7432	22.3162	89	60.7318	9	2022-09-17	Tet
2022-09-17 09:00:00	11	13	1	69.1406	22.1767	89	69.1584	9	2022-09-17	Tet
2022-09-17 09:00:00	9	37	1	48.9456	28.4402	89	49.0779	9	2022-09-17	WT
2022-09-17 09:00:00	6	35	1					9	2022-09-17
2022-09-17 09:00:00	12	22	1					9	2022-09-17
2022-09-17 09:00:00	19	38	2	59.9421	24.4397	89	59.9256	9	2022-09-17	WT
2022-09-17 09:00:00	14	39	1	59.7717	19.4097	89	59.7628	9	2022-09-17	Tet
2022-09-17 09:00:00	24	28	2	59.8964	21.619	89	59.8023	9	2022-09-17	WT
2022-09-17 09:00:00	16	23	2	57.4143	22.2304	89	57.4054	9	2022-09-17	MxSt
2022-09-17 09:30:00	12	22	1					9	2022-09-17
2022-09-17 09:30:00	23	50	2	58.5231	25.2441	89	58.5116	9	2022-09-17	MxSt
2022-09-17 09:30:00	24	28	2	57.928	24.6256	89	57.8008	9	2022-09-17	WT
2022-09-17 09:30:00	2	11	1					9	2022-09-17
2022-09-17 09:30:00	8	15	1					9	2022-09-17
2022-09-17 09:30:00	3	32	1	61.0509	23.9464	89	61.0319	9	2022-09-17	Tet
2022-09-17 09:30:00	14	39	1	59.6954	21.1793	89	59.6675	9	2022-09-17	Tet
2022-09-17 09:30:00	4	20	1	71.7779	20.0532	89	58.8937	9	2022-09-17	Base
2022-09-17 09:30:00	20	43	2					9	2022-09-17
2022-09-17 09:30:00	6	35	1					9	2022-09-17
2022-09-17 09:30:00	16	23	2	57.0048	24.4361	89	56.9985	9	2022-09-17	MxSt
2022-09-17 09:30:00	9	37	1	45.8506	28.1149	89	45.6879	9	2022-09-17	WT
2022-09-17 09:30:00	ambient	12	1	42.9057	28.1399	89	43.0824	9	2022-09-17
2022-09-17 09:30:00	11	13	1	68.8889	23.9035	89	68.866	9	2022-09-17	Tet
2022-09-17 09:30:00	22	42	2	59.1843	27.2247	89	59.1741	9	2022-09-17	Tet
2022-09-17 09:30:00	19	38	2	58.5663	26.6527	89	58.5727	9	2022-09-17	WT
2022-09-17 10:00:00	8	15	1					10	2022-09-17
2022-09-17 10:00:00	20	43	2					10	2022-09-17
2022-09-17 10:00:00	24	28	2	55.1712	26.6312	89	55.2043	10	2022-09-17	WT
2022-09-17 10:00:00	2	11	1					10	2022-09-17
2022-09-17 10:00:00	16	23	2	56.2164	26.1557	89	56.1897	10	2022-09-17	MxSt
2022-09-17 10:00:00	11	13	1	68.6066	25.405	89	68.59	10	2022-09-17	Tet
2022-09-17 10:00:00	12	22	1					10	2022-09-17
2022-09-17 10:00:00	3	32	1	61.0891	25.4801	89	61.0865	10	2022-09-17	Tet
2022-09-17 10:00:00	9	37	1	42.8396	29.8559	89	42.996	10	2022-09-17	WT
2022-09-17 10:00:00	22	42	2	57.3965	28.98	89	57.4041	10	2022-09-17	Tet
2022-09-17 10:00:00	19	38	2	57.4397	27.7323	89	57.4651	10	2022-09-17	WT
2022-09-17 10:00:00	4	20	1	71.6939	20.155	89	71.6863	10	2022-09-17	Base
2022-09-17 10:00:00	6	35	1					10	2022-09-17
2022-09-17 10:00:00	ambient	12	1	41.7155	27.8896	89	41.6418	10	2022-09-17
2022-09-17 10:00:00	14	39	1	59.1868	23.1384	89	59.1385	10	2022-09-17	Tet
2022-09-17 10:00:00	23	50	2	57.8135	26.9708	89	57.8326	10	2022-09-17	MxSt
2022-09-17 10:30:00	2	11	1					10	2022-09-17
2022-09-17 10:30:00	12	22	1					10	2022-09-17
2022-09-17 10:30:00	9	37	1	40.2735	31.0321	89	40.3409	10	2022-09-17	WT
2022-09-17 10:30:00	16	23	2	55.0441	27.5071	89	55.0555	10	2022-09-17	MxSt
2022-09-17 10:30:00	6	35	1					10	2022-09-17
2022-09-17 10:30:00	4	20	1	71.5642	20.2784	89	71.5782	10	2022-09-17	Base
2022-09-17 10:30:00	22	42	2	55.6671	30.3636	89	55.6748	10	2022-09-17	Tet
2022-09-17 10:30:00	19	38	2	56.6589	28.551	89	56.6577	10	2022-09-17	WT
2022-09-17 10:30:00	ambient	12	1	39.9226	28.4545	89	39.8883	10	2022-09-17
2022-09-17 10:30:00	3	32	1	61.1476	26.5061	89	61.1183	10	2022-09-17	Tet
2022-09-17 10:30:00	24	28	2	53.1164	27.9897	89	53.0884	10	2022-09-17	WT
2022-09-17 10:30:00	20	43	2					10	2022-09-17
2022-09-17 10:30:00	11	13	1	68.2874	26.9762	89	68.3065	10	2022-09-17	Tet
2022-09-17 10:30:00	8	15	1					10	2022-09-17
2022-09-17 10:30:00	14	39	1	57.9839	24.7508	89	58.0068	10	2022-09-17	Tet
2022-09-17 10:30:00	23	50	2	57.1447	28.265	89	57.146	10	2022-09-17	MxSt
2022-09-17 11:00:00	6	35	1					11	2022-09-17
2022-09-17 11:00:00	4	20	1	71.4854	20.7467	89	71.4638	11	2022-09-17	Base
2022-09-17 11:00:00	ambient	12	1	38.1628	29.6879	89	38.1551	11	2022-09-17
2022-09-17 11:00:00	16	23	2	54.07	28.551	89	54.0573	11	2022-09-17	MxSt
2022-09-17 11:00:00	14	39	1	57.0684	26.3702	89	57.09	11	2022-09-17	Tet
2022-09-17 11:00:00	24	28	2	51.1378	29.1552	89	51.134	11	2022-09-17	WT
2022-09-17 11:00:00	3	32	1	60.8373	27.4106	89	60.8233	11	2022-09-17	Tet
2022-09-17 11:00:00	12	22	1					11	2022-09-17
2022-09-17 11:00:00	9	37	1	37.8932	31.5791	89	37.9275	11	2022-09-17	WT
2022-09-17 11:00:00	11	13	1	68.0369	27.9254	89	68.042	11	2022-09-17	Tet
2022-09-17 11:00:00	19	38	2	55.8884	29.6414	89	55.8896	11	2022-09-17	WT
2022-09-17 11:00:00	22	42	2	54.2048	31.2144	89	54.2086	11	2022-09-17	Tet
2022-09-17 11:00:00	23	50	2	56.5496	29.5413	89	56.5267	11	2022-09-17	MxSt
2022-09-17 11:00:00	2	11	1					11	2022-09-17
2022-09-17 11:00:00	20	43	2					11	2022-09-17
2022-09-17 11:00:00	8	15	1					11	2022-09-17
2022-09-17 11:30:00	6	35	1					11	2022-09-17
2022-09-17 11:30:00	4	20	1	71.2591	20.9362	89	71.2794	11	2022-09-17	Base
2022-09-17 11:30:00	12	22	1					11	2022-09-17
2022-09-17 11:30:00	20	43	2					11	2022-09-17
2022-09-17 11:30:00	24	28	2	49.1898	30.0883	89	49.3182	11	2022-09-17	WT
2022-09-17 11:30:00	23	50	2	55.7943	30.5924	89	55.807	11	2022-09-17	MxSt
2022-09-17 11:30:00	16	23	2	53.0248	29.216	89	53.0464	11	2022-09-17	MxSt
2022-09-17 11:30:00	11	13	1	67.7267	28.8978	89	67.719	11	2022-09-17	Tet
2022-09-17 11:30:00	22	42	2	52.7425	32.3155	89	52.7031	11	2022-09-17	Tet
2022-09-17 11:30:00	ambient	12	1	36.4436	30.7711	89	36.4207	11	2022-09-17
2022-09-17 11:30:00	3	32	1	60.3439	28.3794	89	60.3541	11	2022-09-17	Tet
2022-09-17 11:30:00	8	15	1					11	2022-09-17
2022-09-17 11:30:00	14	39	1	56.3563	27.5464	89	56.3436	11	2022-09-17	Tet
2022-09-17 11:30:00	9	37	1	36.7767	31.0678	89	36.7615	11	2022-09-17	WT
2022-09-17 11:30:00	2	11	1					11	2022-09-17
2022-09-17 11:30:00	19	38	2	55.1814	30.4279	89	55.1979	11	2022-09-17	WT
2022-09-17 12:00:00	8	15	1					12	2022-09-17
2022-09-17 12:00:00	11	13	1	67.396	29.7629	89	67.4075	12	2022-09-17	Tet
2022-09-17 12:00:00	24	28	2	48.1801	31.0071	89	48.1992	12	2022-09-17	WT
2022-09-17 12:00:00	22	42	2	50.9801	33.2879	89	51.0272	12	2022-09-17	Tet
2022-09-17 12:00:00	23	50	2	55.0822	31.4539	89	55.0911	12	2022-09-17	MxSt
2022-09-17 12:00:00	6	35	1					12	2022-09-17
2022-09-17 12:00:00	2	11	1					12	2022-09-17
2022-09-17 12:00:00	19	38	2	54.6473	30.8569	89	54.6524	12	2022-09-17	WT
2022-09-17 12:00:00	16	23	2	52.3687	29.8416	89	52.3598	12	2022-09-17	MxSt
2022-09-17 12:00:00	20	43	2					12	2022-09-17
2022-09-17 12:00:00	12	22	1					12	2022-09-17
2022-09-17 12:00:00	14	39	1	55.5654	28.433	89	55.5743	12	2022-09-17	Tet
2022-09-17 12:00:00	ambient	12	1	34.226	32.2118	89	34.2959	12	2022-09-17
2022-09-17 12:00:00	4	20	1	71.1942	20.5626	89	71.2018	12	2022-09-17	Base
2022-09-17 12:00:00	3	32	1	59.9726	29.1695	89	59.979	12	2022-09-17	Tet
2022-09-17 12:00:00	9	37	1	35.7671	30.907	89	35.8053	12	2022-09-17	WT
2022-09-17 12:30:00	22	42	2	49.7645	33.4488	89	49.809	12	2022-09-17	Tet
2022-09-17 12:30:00	12	22	1					12	2022-09-17
2022-09-17 12:30:00	3	32	1	59.0571	29.6557	89	59.0558	12	2022-09-17	Tet
2022-09-17 12:30:00	24	28	2	47.7631	31.8186	89	47.7326	12	2022-09-17	WT
2022-09-17 12:30:00	9	37	1	35.0881	30.4601	89	35.1491	12	2022-09-17	WT
2022-09-17 12:30:00	11	13	1	67.0985	30.4029	89	67.0947	12	2022-09-17	Tet
2022-09-17 12:30:00	16	23	2	51.5829	30.242	89	51.6057	12	2022-09-17	MxSt
2022-09-17 12:30:00	8	15	1					12	2022-09-17
2022-09-17 12:30:00	23	50	2	54.5914	32.0081	89	54.5647	12	2022-09-17	MxSt
2022-09-17 12:30:00	4	20	1	71.226	20.1032	89	71.2362	12	2022-09-17	Base
2022-09-17 12:30:00	6	35	1					12	2022-09-17
2022-09-17 12:30:00	2	11	1					12	2022-09-17
2022-09-17 12:30:00	20	43	2					12	2022-09-17
2022-09-17 12:30:00	19	38	2	54.304	30.7604	89	54.3155	12	2022-09-17	WT
2022-09-17 12:30:00	14	39	1	54.6092	29.0479	89	54.6092	12	2022-09-17	Tet
2022-09-17 12:30:00	ambient	12	1	32.9798	32.5479	89	33.0027	12	2022-09-17
2022-09-17 13:00:00	16	23	2	50.8021	30.3922	89	50.7398	13	2022-09-17	MxSt
2022-09-17 13:00:00	3	32	1	58.0399	30.1205	89	57.9941	13	2022-09-17	Tet
2022-09-17 13:00:00	ambient	12	1	31.9321	32.5014	89	32.0402	13	2022-09-17
2022-09-17 13:00:00	19	38	2	54.159	30.5459	89	54.1743	13	2022-09-17	WT
2022-09-17 13:00:00	12	22	1					13	2022-09-17
2022-09-17 13:00:00	9	37	1	34.7041	30.2098	89	34.6774	13	2022-09-17	WT
2022-09-17 13:00:00	20	43	2					13	2022-09-17
2022-09-17 13:00:00	4	20	1	71.3697	19.6885	89	71.3563	13	2022-09-17	Base
2022-09-17 13:00:00	23	50	2	53.9047	32.2404	89	53.8946	13	2022-09-17	MxSt
2022-09-17 13:00:00	14	39	1	53.5818	29.5484	89	53.5957	13	2022-09-17	Tet
2022-09-17 13:00:00	2	11	1					13	2022-09-17
2022-09-17 13:00:00	22	42	2	49.0906	32.9447	89	49.0842	13	2022-09-17	Tet
2022-09-17 13:00:00	11	13	1	66.7806	30.839	89	66.7755	13	2022-09-17	Tet
2022-09-17 13:00:00	24	28	2	47.079	31.9223	89	47.1718	13	2022-09-17	WT
2022-09-17 13:00:00	6	35	1					13	2022-09-17
2022-09-17 13:00:00	8	15	1					13	2022-09-17
2022-09-17 13:30:00	14	39	1	52.9256	29.8201	89	52.8837	13	2022-09-17	Tet
2022-09-17 13:30:00	8	15	1					13	2022-09-17
2022-09-17 13:30:00	2	11	1					13	2022-09-17
2022-09-17 13:30:00	20	43	2					13	2022-09-17
2022-09-17 13:30:00	4	20	1	71.4269	19.5544	89	71.4212	13	2022-09-17	Base
2022-09-17 13:30:00	9	37	1	34.5502	28.9657	89	34.535	13	2022-09-17	WT
2022-09-17 13:30:00	6	35	1					13	2022-09-17
2022-09-17 13:30:00	11	13	1	66.4398	30.9213	89	66.4602	13	2022-09-17	Tet
2022-09-17 13:30:00	ambient	12	1	32.6086	30.5495	89	32.5602	13	2022-09-17
2022-09-17 13:30:00	23	50	2	53.2257	32.1618	89	53.2397	13	2022-09-17	MxSt
2022-09-17 13:30:00	19	38	2	54.1768	30.2349	89	54.1819	13	2022-09-17	WT
2022-09-17 13:30:00	22	42	2	48.5947	32.4049	89	48.643	13	2022-09-17	Tet
2022-09-17 13:30:00	12	22	1					13	2022-09-17
2022-09-17 13:30:00	16	23	2	49.3805	30.3993	89	49.3983	13	2022-09-17	MxSt
2022-09-17 13:30:00	3	32	1	56.8802	30.4422	89	56.7988	13	2022-09-17	Tet
2022-09-17 13:30:00	24	28	2	47.0128	31.908	89	46.9874	13	2022-09-17	WT
2022-09-17 14:00:00	14	39	1	52.1856	29.7451	89	52.2059	14	2022-09-17	Tet
2022-09-17 14:00:00	2	11	1					14	2022-09-17
2022-09-17 14:00:00	19	38	2	54.154	29.7272	89	54.1362	14	2022-09-17	WT
2022-09-17 14:00:00	23	50	2	52.5976	31.9294	89	52.6395	14	2022-09-17	MxSt
2022-09-17 14:00:00	8	15	1					14	2022-09-17
2022-09-17 14:00:00	3	32	1	54.7262	30.1669	89	54.7109	14	2022-09-17	Tet
2022-09-17 14:00:00	22	42	2	48.5158	31.7721	89	48.4586	14	2022-09-17	Tet
2022-09-17 14:00:00	6	35	1					14	2022-09-17
2022-09-17 14:00:00	24	28	2	46.227	31.7149	89	46.1863	14	2022-09-17	WT
2022-09-17 14:00:00	9	37	1	34.6685	27.7645	89	34.6583	14	2022-09-17	WT
2022-09-17 14:00:00	20	43	2					14	2022-09-17
2022-09-17 14:00:00	ambient	12	1	33.3893	29.4162	89	33.4135	14	2022-09-17
2022-09-17 14:00:00	11	13	1	66.2084	30.9177	89	66.1995	14	2022-09-17	Tet
2022-09-17 14:00:00	16	23	2	47.641	30.0382	89	47.6613	14	2022-09-17	MxSt
2022-09-17 14:00:00	4	20	1	71.4829	19.499	89	71.4841	14	2022-09-17	Base
2022-09-17 14:00:00	12	22	1					14	2022-09-17
2022-09-17 14:30:00	9	37	1	34.8338	27.1174	89	34.8465	14	2022-09-17	WT
2022-09-17 14:30:00	ambient	12	1	34.2997	28.3544	89	34.3124	14	2022-09-17
2022-09-17 14:30:00	19	38	2	54.0522	29.0837	89	54.0675	14	2022-09-17	WT
2022-09-17 14:30:00	2	11	1					14	2022-09-17
2022-09-17 14:30:00	23	50	2	52.3331	31.529	89	52.2835	14	2022-09-17	MxSt
2022-09-17 14:30:00	4	20	1	71.5375	19.4097	89	71.5127	14	2022-09-17	Base
2022-09-17 14:30:00	22	42	2	47.6664	30.7068	89	47.683	14	2022-09-17	Tet
2022-09-17 14:30:00	8	15	1					14	2022-09-17
2022-09-17 14:30:00	6	35	1					14	2022-09-17
2022-09-17 14:30:00	16	23	2	46.3567	29.5735	89	46.3567	14	2022-09-17	MxSt
2022-09-17 14:30:00	3	32	1	52.8951	29.5556	89	52.9689	14	2022-09-17	Tet
2022-09-17 14:30:00	20	43	2					14	2022-09-17
2022-09-17 14:30:00	14	39	1	51.2522	29.4591	89	51.2573	14	2022-09-17	Tet
2022-09-17 14:30:00	12	22	1					14	2022-09-17
2022-09-17 14:30:00	11	13	1	65.977	30.7032	89	65.977	14	2022-09-17	Tet
2022-09-17 14:30:00	24	28	2	44.4519	31.1286	89	44.5244	14	2022-09-17	WT
2022-09-17 15:00:00	24	28	2	43.0685	30.4279	89	43.0303	15	2022-09-17	WT
2022-09-17 15:00:00	23	50	2	51.6668	30.8426	89	51.7164	15	2022-09-17	MxSt
2022-09-17 15:00:00	11	13	1	65.7481	30.3957	89	65.7659	15	2022-09-17	Tet
2022-09-17 15:00:00	20	43	2					15	2022-09-17
2022-09-17 15:00:00	3	32	1	51.6363	29.0372	89	51.6948	15	2022-09-17	Tet
2022-09-17 15:00:00	ambient	12	1	35.2763	26.6276	89	35.2865	15	2022-09-17
2022-09-17 15:00:00	4	20	1	71.4841	19.3185	89	71.5318	15	2022-09-17	Base
2022-09-17 15:00:00	8	15	1					15	2022-09-17
2022-09-17 15:00:00	12	22	1					15	2022-09-17
2022-09-17 15:00:00	6	35	1					15	2022-09-17
2022-09-17 15:00:00	22	42	2	46.6822	29.6914	89	46.6377	15	2022-09-17	Tet
2022-09-17 15:00:00	14	39	1	50.3698	29.1588	89	50.3736	15	2022-09-17	Tet
2022-09-17 15:00:00	16	23	2	45.7654	29.4859	89	45.7635	15	2022-09-17	MxSt
2022-09-17 15:00:00	2	11	1					15	2022-09-17
2022-09-17 15:00:00	19	38	2	54.1234	28.5188	89	54.0866	15	2022-09-17	WT
2022-09-17 15:00:00	9	37	1	34.9126	25.4157	89	34.9342	15	2022-09-17	WT
2022-09-17 15:30:00	ambient	12	1	36.5707	25.287	89	36.5784	15	2022-09-17
2022-09-17 15:30:00	16	23	2	45.1538	29.0801	89	45.1831	15	2022-09-17	MxSt
2022-09-17 15:30:00	11	13	1	65.6209	29.9739	89	65.6044	15	2022-09-17	Tet
2022-09-17 15:30:00	2	11	1					15	2022-09-17
2022-09-17 15:30:00	14	39	1	49.6374	29.098	89	49.6539	15	2022-09-17	Tet
2022-09-17 15:30:00	20	43	2					15	2022-09-17
2022-09-17 15:30:00	12	22	1					15	2022-09-17
2022-09-17 15:30:00	9	37	1	35.1746	24.1573	89	35.1886	15	2022-09-17	WT
2022-09-17 15:30:00	4	20	1	71.5642	19.1415	89	71.5375	15	2022-09-17	Base
2022-09-17 15:30:00	6	35	1					15	2022-09-17
2022-09-17 15:30:00	19	38	2	53.859	27.7502	89	53.8729	15	2022-09-17	WT
2022-09-17 15:30:00	22	42	2	45.6548	28.4831	89	45.7171	15	2022-09-17	Tet
2022-09-17 15:30:00	24	28	2	42.2368	29.6986	89	42.2012	15	2022-09-17	WT
2022-09-17 15:30:00	3	32	1	51.003	28.6404	89	50.9928	15	2022-09-17	Tet
2022-09-17 15:30:00	23	50	2	51.2828	30.1491	89	51.284	15	2022-09-17	MxSt
2022-09-17 15:30:00	8	15	1					15	2022-09-17
2022-09-17 16:00:00	19	38	2	53.391	26.9101	89	53.3961	16	2022-09-17	WT
2022-09-17 16:00:00	2	11	1					16	2022-09-17
2022-09-17 16:00:00	6	35	1					16	2022-09-17
2022-09-17 16:00:00	8	15	1					16	2022-09-17
2022-09-17 16:00:00	4	20	1	71.5719	19.0486	89	71.5719	16	2022-09-17	Base
2022-09-17 16:00:00	ambient	12	1	37.6236	24.9259	89	37.5181	16	2022-09-17
2022-09-17 16:00:00	24	28	2	41.6926	28.9371	89	41.7282	16	2022-09-17	WT
2022-09-17 16:00:00	12	22	1					16	2022-09-17
2022-09-17 16:00:00	22	42	2	45.3293	27.5643	89	45.3369	16	2022-09-17	Tet
2022-09-17 16:00:00	14	39	1	49.0397	28.862	89	49.0003	16	2022-09-17	Tet
2022-09-17 16:00:00	16	23	2	44.6121	28.5081	89	44.6083	16	2022-09-17	MxSt
2022-09-17 16:00:00	9	37	1	35.5942	23.4494	89	35.5955	16	2022-09-17	WT
2022-09-17 16:00:00	11	13	1	65.4811	29.4948	89	65.4785	16	2022-09-17	Tet
2022-09-17 16:00:00	23	50	2	50.9038	29.5985	89	50.8924	16	2022-09-17	MxSt
2022-09-17 16:00:00	20	43	2					16	2022-09-17
2022-09-17 16:00:00	3	32	1	50.7004	28.6618	89	50.7436	16	2022-09-17	Tet
2022-09-17 16:30:00	11	13	1	65.3132	29.0765	89	65.3056	16	2022-09-17	Tet
2022-09-17 16:30:00	ambient	12	1	37.9542	23.9714	89	38.1093	16	2022-09-17
2022-09-17 16:30:00	8	15	1					16	2022-09-17
2022-09-17 16:30:00	3	32	1	50.5529	28.8656	89	50.5529	16	2022-09-17	Tet
2022-09-17 16:30:00	12	22	1					16	2022-09-17
2022-09-17 16:30:00	6	35	1					16	2022-09-17
2022-09-17 16:30:00	24	28	2	41.6824	28.9264	89	41.568	16	2022-09-17	WT
2022-09-17 16:30:00	20	43	2					16	2022-09-17
2022-09-17 16:30:00	9	37	1	36.3037	21.9193	89	36.3546	16	2022-09-17	WT
2022-09-17 16:30:00	4	20	1	71.5986	18.9914	89	71.5909	16	2022-09-17	Base
2022-09-17 16:30:00	2	11	1					16	2022-09-17
2022-09-17 16:30:00	16	23	2	44.1417	27.8432	89	44.1607	16	2022-09-17	MxSt
2022-09-17 16:30:00	19	38	2	53.1342	26.2094	89	53.1316	16	2022-09-17	WT
2022-09-17 16:30:00	22	42	2	45.0572	26.6527	89	45.0432	16	2022-09-17	Tet
2022-09-17 16:30:00	23	50	2	50.3952	29.0658	89	50.3901	16	2022-09-17	MxSt
2022-09-17 16:30:00	14	39	1	48.3048	28.3222	89	48.3302	16	2022-09-17	Tet
2022-09-17 17:00:00	20	43	2					17	2022-09-17
2022-09-17 17:00:00	4	20	1	71.5642	18.7983	89	71.5757	17	2022-09-17	Base
2022-09-17 17:00:00	ambient	12	1	39.5233	20.9827	89	39.5526	17	2022-09-17
2022-09-17 17:00:00	14	39	1	47.7376	27.6823	89	47.7415	17	2022-09-17	Tet
2022-09-17 17:00:00	8	15	1					17	2022-09-17
2022-09-17 17:00:00	11	13	1	65.092	28.3508	89	65.0971	17	2022-09-17	Tet
2022-09-17 17:00:00	3	32	1	50.1358	28.6547	89	50.1066	17	2022-09-17	Tet
2022-09-17 17:00:00	23	50	2	49.8764	28.4366	89	49.8917	17	2022-09-17	MxSt
2022-09-17 17:00:00	9	37	1	37.8474	19.1415	89	37.8855	17	2022-09-17	WT
2022-09-17 17:00:00	16	23	2	43.9204	27.2533	89	43.9293	17	2022-09-17	MxSt
2022-09-17 17:00:00	6	35	1					17	2022-09-17
2022-09-17 17:00:00	19	38	2	52.9027	25.4836	89	52.89	17	2022-09-17	WT
2022-09-17 17:00:00	2	11	1					17	2022-09-17
2022-09-17 17:00:00	12	22	1					17	2022-09-17
2022-09-17 17:00:00	24	28	2	41.2705	28.1256	89	41.3671	17	2022-09-17	WT
2022-09-17 17:00:00	22	42	2	44.6986	25.7518	89	44.7037	17	2022-09-17	Tet
2022-09-17 17:30:00	14	39	1	47.2239	26.7134	89	47.243	17	2022-09-17	Tet
2022-09-17 17:30:00	8	15	1					17	2022-09-17
2022-09-17 17:30:00	9	37	1	39.9531	17.0644	89	39.9747	17	2022-09-17	WT
2022-09-17 17:30:00	11	13	1	64.9241	27.2032	89	64.9292	17	2022-09-17	Tet
2022-09-17 17:30:00	3	32	1	49.4924	27.8396	89	49.5369	17	2022-09-17	Tet
2022-09-17 17:30:00	6	35	1					17	2022-09-17
2022-09-17 17:30:00	ambient	12	1	41.8706	18.7947	89	41.9037	17	2022-09-17
2022-09-17 17:30:00	12	22	1					17	2022-09-17
2022-09-17 17:30:00	2	11	1					17	2022-09-17
2022-09-17 17:30:00	4	20	1	71.5998	18.4551	89	71.596	17	2022-09-17	Base
2022-09-17 17:30:00	19	38	2	52.5289	24.4254	89	52.5391	17	2022-09-17	WT
2022-09-17 17:30:00	23	50	2	49.5204	27.2676	89	49.5267	17	2022-09-17	MxSt
2022-09-17 17:30:00	24	28	2	41.1789	27.7073	89	41.2145	17	2022-09-17	WT
2022-09-17 17:30:00	22	42	2	44.3629	24.6006	89	44.3718	17	2022-09-17	Tet
2022-09-17 17:30:00	16	23	2	43.7602	26.4775	89	43.7551	17	2022-09-17	MxSt
2022-09-17 17:30:00	20	43	2					17	2022-09-17
2022-09-17 18:00:00	11	13	1	64.8453	25.9269	89	64.8478	18	2022-09-17	Tet
2022-09-17 18:00:00	12	22	1					18	2022-09-17
2022-09-17 18:00:00	8	15	1					18	2022-09-17
2022-09-17 18:00:00	20	43	2					18	2022-09-17
2022-09-17 18:00:00	22	42	2	44.2714	23.2778	89	44.2892	18	2022-09-17	Tet
2022-09-17 18:00:00	4	20	1	71.6138	17.8331	89	71.6157	18	2022-09-17	Base
2022-09-17 18:00:00	2	11	1					18	2022-09-17
2022-09-17 18:00:00	9	37	1	42.4861	15.1589	89	42.4937	18	2022-09-17	WT
2022-09-17 18:00:00	ambient	12	1	44.8995	16.8321	89	44.8995	18	2022-09-17
2022-09-17 18:00:00	14	39	1	46.9086	25.6552	89	46.9175	18	2022-09-17	Tet
2022-09-17 18:00:00	16	23	2	43.5822	25.5623	89	43.5898	18	2022-09-17	MxSt
2022-09-17 18:00:00	19	38	2	52.3127	23.3064	89	52.3242	18	2022-09-17	WT
2022-09-17 18:00:00	3	32	1	49.4187	27.0888	89	49.3869	18	2022-09-17	Tet
2022-09-17 18:00:00	24	28	2	41.0517	27.1174	89	41.0594	18	2022-09-17	WT
2022-09-17 18:00:00	23	50	2	49.3805	25.9198	89	49.3945	18	2022-09-17	MxSt
2022-09-17 18:00:00	6	35	1					18	2022-09-17
2022-09-17 18:30:00	6	35	1					18	2022-09-17
2022-09-17 18:30:00	22	42	2	44.4138	21.8657	89	44.4176	18	2022-09-17	Tet
2022-09-17 18:30:00	24	28	2	41.123	26.0199	89	41.1471	18	2022-09-17	WT
2022-09-17 18:30:00	19	38	2	52.2364	22.1446	89	52.2352	18	2022-09-17	WT
2022-09-17 18:30:00	4	20	1	71.6672	17.034	89	71.6844	18	2022-09-17	Base
2022-09-17 18:30:00	2	11	1					18	2022-09-17
2022-09-17 18:30:00	8	15	1					18	2022-09-17
2022-09-17 18:30:00	9	37	1	45.1513	13.4858	89	45.1576	18	2022-09-17	WT
2022-09-17 18:30:00	12	22	1					18	2022-09-17
2022-09-17 18:30:00	11	13	1	64.7741	24.5863	89	64.7779	18	2022-09-17	Tet
2022-09-17 18:30:00	16	23	2	43.5389	24.5219	89	43.544	18	2022-09-17	MxSt
2022-09-17 18:30:00	3	32	1	49.0296	26.4596	89	49.027	18	2022-09-17	Tet
2022-09-17 18:30:00	14	39	1	46.7382	24.4576	89	46.7445	18	2022-09-17	Tet
2022-09-17 18:30:00	20	43	2					18	2022-09-17
2022-09-17 18:30:00	ambient	12	1	47.4592	15.2215	89	38.6517	18	2022-09-17
2022-09-17 18:30:00	23	50	2	49.3322	24.6757	89	49.3309	18	2022-09-17	MxSt
2022-09-17 19:00:00	23	50	2	49.3195	23.403	89	49.3246	19	2022-09-17	MxSt
2022-09-17 19:00:00	22	42	2	44.7469	20.5394	89	44.7495	19	2022-09-17	Tet
2022-09-17 19:00:00	3	32	1	48.6608	25.9091	89	52.0978	19	2022-09-17	Tet
2022-09-17 19:00:00	19	38	2	52.1907	20.8969	89	52.1957	19	2022-09-17	WT
2022-09-17 19:00:00	14	39	1	46.7356	23.2564	89	46.7356	19	2022-09-17	Tet
2022-09-17 19:00:00	4	20	1	71.8898	16.496	89	71.9076	19	2022-09-17	Base
2022-09-17 19:00:00	8	15	1					19	2022-09-17
2022-09-17 19:00:00	2	11	1					19	2022-09-17
2022-09-17 19:00:00	20	43	2					19	2022-09-17
2022-09-17 19:00:00	12	22	1					19	2022-09-17
2022-09-17 19:00:00	6	35	1					19	2022-09-17
2022-09-17 19:00:00	16	23	2	43.6381	23.4637	89	43.6572	19	2022-09-17	MxSt
2022-09-17 19:00:00	ambient	12	1			89	61.6231	19	2022-09-17
2022-09-17 19:00:00	11	13	1	64.7461	23.2385	89	64.7486	19	2022-09-17	Tet
2022-09-17 19:00:00	9	37	1	47.7249	12.4133	89	47.6855	19	2022-09-17	WT
2022-09-17 19:00:00	24	28	2	41.479	25.0296	89	41.4485	19	2022-09-17	WT
2022-09-17 19:30:00	20	43	2					19	2022-09-17
2022-09-17 19:30:00	4	20	1	72.0551	16.3888	89	72.022	19	2022-09-17	Base
2022-09-17 19:30:00	ambient	12	1					19	2022-09-17
2022-09-17 19:30:00	14	39	1	46.8247	22.1374	89	46.8285	19	2022-09-17	Tet
2022-09-17 19:30:00	9	37	1	49.7442	11.7984	89	49.7315	19	2022-09-17	WT
2022-09-17 19:30:00	23	50	2	49.4466	22.2697	89	49.4441	19	2022-09-17	MxSt
2022-09-17 19:30:00	22	42	2	45.1131	19.3525	89	45.1233	19	2022-09-17	Tet
2022-09-17 19:30:00	2	11	1					19	2022-09-17
2022-09-17 19:30:00	19	38	2	52.2492	19.7064	89	52.2581	19	2022-09-17	WT
2022-09-17 19:30:00	16	23	2	43.8772	22.8631	89	48.7981	19	2022-09-17	MxSt
2022-09-17 19:30:00	24	28	2	41.6112	24.3682	89	41.6011	19	2022-09-17	WT
2022-09-17 19:30:00	8	15	1					19	2022-09-17
2022-09-17 19:30:00	6	35	1					19	2022-09-17
2022-09-17 19:30:00	11	13	1	64.7385	22.0087	89	64.7372	19	2022-09-17	Tet
2022-09-17 19:30:00	12	22	1					19	2022-09-17
2022-09-17 19:30:00	3	32	1					19	2022-09-17
2022-09-17 20:00:00	9	37	1	51.5015	11.3301	89	51.49	20	2022-09-17	WT
2022-09-17 20:00:00	11	13	1	64.741	20.8897	89	64.7397	20	2022-09-17	Tet
2022-09-17 20:00:00	ambient	12	1					20	2022-09-17
2022-09-17 20:00:00	19	38	2	52.389	18.7769	89	52.3928	20	2022-09-17	WT
2022-09-17 20:00:00	20	43	2					20	2022-09-17
2022-09-17 20:00:00	24	28	2	41.8045	23.4816	89	41.8134	20	2022-09-17	WT
2022-09-17 20:00:00	12	22	1					20	2022-09-17
2022-09-17 20:00:00	3	32	1					20	2022-09-17
2022-09-17 20:00:00	4	20	1	72.0245	15.7274	89	72.0347	20	2022-09-17	Base
2022-09-17 20:00:00	14	39	1	46.9772	21.0613	89	46.9874	20	2022-09-17	Tet
2022-09-17 20:00:00	8	15	1					20	2022-09-17
2022-09-17 20:00:00	23	50	2	49.5611	21.2508	89	49.5598	20	2022-09-17	MxSt
2022-09-17 20:00:00	22	42	2	45.6014	18.212	89	45.6001	20	2022-09-17	Tet
2022-09-17 20:00:00	2	11	1					20	2022-09-17
2022-09-17 20:00:00	16	23	2					20	2022-09-17
2022-09-17 20:00:00	6	35	1					20	2022-09-17
2022-09-17 20:30:00	9	37	1	53.1927	10.8367	89	53.1888	20	2022-09-17	WT
2022-09-17 20:30:00	14	39	1	47.2366	20.1068	89	47.2341	20	2022-09-17	Tet
2022-09-17 20:30:00	3	32	1					20	2022-09-17
2022-09-17 20:30:00	ambient	12	1					20	2022-09-17
2022-09-17 20:30:00	11	13	1	64.7537	19.8851	89	64.7512	20	2022-09-17	Tet
2022-09-17 20:30:00	23	50	2	49.7289	20.3213	89	49.7391	20	2022-09-17	MxSt
2022-09-17 20:30:00	19	38	2	52.6154	17.9725	89	52.6192	20	2022-09-17	WT
2022-09-17 20:30:00	16	23	2					20	2022-09-17
2022-09-17 20:30:00	2	11	1					20	2022-09-17
2022-09-17 20:30:00	20	43	2					20	2022-09-17
2022-09-17 20:30:00	4	20	1	72.1403	15.0928	89	72.1384	20	2022-09-17	Base
2022-09-17 20:30:00	6	35	1					20	2022-09-17
2022-09-17 20:30:00	8	15	1					20	2022-09-17
2022-09-17 20:30:00	24	28	2	42.0665	22.7201	89	42.0855	20	2022-09-17	WT
2022-09-17 20:30:00	12	22	1					20	2022-09-17
2022-09-17 20:30:00	22	42	2	46.1126	17.2861	89	46.1151	20	2022-09-17	Tet
2022-09-17 21:00:00	16	23	2					21	2022-09-17
2022-09-17 21:00:00	6	35	1					21	2022-09-17
2022-09-17 21:00:00	19	38	2	52.8773	17.4076	89	52.8735	21	2022-09-17	WT
2022-09-17 21:00:00	23	50	2	49.9654	19.5133	89	49.9616	21	2022-09-17	MxSt
2022-09-17 21:00:00	12	22	1					21	2022-09-17
2022-09-17 21:00:00	2	11	1					21	2022-09-17
2022-09-17 21:00:00	11	13	1	64.7588	18.8359	89	64.7607	21	2022-09-17	Tet
2022-09-17 21:00:00	ambient	12	1					21	2022-09-17
2022-09-17 21:00:00	20	43	2					21	2022-09-17
2022-09-17 21:00:00	9	37	1	54.7541	10.3469	89	54.7554	21	2022-09-17	WT
2022-09-17 21:00:00	3	32	1					21	2022-09-17
2022-09-17 21:00:00	4	20	1	72.228	14.5941	89	72.2547	21	2022-09-17	Base
2022-09-17 21:00:00	24	28	2	42.509	21.8657	89	42.4962	21	2022-09-17	WT
2022-09-17 21:00:00	22	42	2	46.6848	16.3995	89	46.6835	21	2022-09-17	Tet
2022-09-17 21:00:00	14	39	1	47.5215	19.2345	89	48.0593	21	2022-09-17	Tet
2022-09-17 21:00:00	8	15	1					21	2022-09-17
2022-09-17 21:30:00	9	37	1	56.3207	10.1217	89	56.3055	21	2022-09-17	WT
2022-09-17 21:30:00	11	13	1	64.769	18.1548	89	64.7741	21	2022-09-17	Tet
2022-09-17 21:30:00	12	22	1					21	2022-09-17
2022-09-17 21:30:00	24	28	2	42.8726	21.2401	89	42.8815	21	2022-09-17	WT
2022-09-17 21:30:00	23	50	2	50.1968	18.7626	89	50.2096	21	2022-09-17	MxSt
2022-09-17 21:30:00	14	39	1					21	2022-09-17
2022-09-17 21:30:00	6	35	1					21	2022-09-17
2022-09-17 21:30:00	3	32	1					21	2022-09-17
2022-09-17 21:30:00	ambient	12	1					21	2022-09-17
2022-09-17 21:30:00	19	38	2	53.1291	16.8499	89	53.1393	21	2022-09-17	WT
2022-09-17 21:30:00	20	43	2					21	2022-09-17
2022-09-17 21:30:00	8	15	1					21	2022-09-17
2022-09-17 21:30:00	22	42	2	47.2799	15.7131	89	47.2862	21	2022-09-17	Tet
2022-09-17 21:30:00	4	20	1	72.3691	14.2938	89	72.3348	21	2022-09-17	Base
2022-09-17 21:30:00	2	11	1					21	2022-09-17
2022-09-17 21:30:00	16	23	2					21	2022-09-17
2022-09-17 22:00:00	22	42	2	47.9309	15.1268	89	47.9373	22	2022-09-17	Tet
2022-09-17 22:00:00	14	39	1					22	2022-09-17
2022-09-17 22:00:00	8	15	1					22	2022-09-17
2022-09-17 22:00:00	24	28	2	43.3533	20.5572	89	43.3635	22	2022-09-17	WT
2022-09-17 22:00:00	4	20	1	72.4238	14.1186	89	72.4289	22	2022-09-17	Base
2022-09-17 22:00:00	3	32	1					22	2022-09-17
2022-09-17 22:00:00	11	13	1	64.8275	17.4613	89	64.8288	22	2022-09-17	Tet
2022-09-17 22:00:00	12	22	1					22	2022-09-17
2022-09-17 22:00:00	6	35	1					22	2022-09-17
2022-09-17 22:00:00	ambient	12	1					22	2022-09-17
2022-09-17 22:00:00	20	43	2					22	2022-09-17
2022-09-17 22:00:00	9	37	1	57.6838	10.2468	89	57.6927	22	2022-09-17	WT
2022-09-17 22:00:00	2	11	1					22	2022-09-17
2022-09-17 22:00:00	23	50	2	50.5351	18.1441	89	50.5364	22	2022-09-17	MxSt
2022-09-17 22:00:00	19	38	2	53.4673	16.4102	89	53.6975	22	2022-09-17	WT
2022-09-17 22:00:00	16	23	2					22	2022-09-17
2022-09-17 22:30:00	16	23	2					22	2022-09-17
2022-09-17 22:30:00	14	39	1					22	2022-09-17
2022-09-17 22:30:00	9	37	1	59.019	10.397	89	59.0075	22	2022-09-17	WT
2022-09-17 22:30:00	20	43	2					22	2022-09-17
2022-09-17 22:30:00	12	22	1					22	2022-09-17
2022-09-17 22:30:00	2	11	1					22	2022-09-17
2022-09-17 22:30:00	6	35	1					22	2022-09-17
2022-09-17 22:30:00	19	38	2					22	2022-09-17
2022-09-17 22:30:00	23	50	2	50.9267	17.758	89	50.9255	22	2022-09-17	MxSt
2022-09-17 22:30:00	3	32	1					22	2022-09-17
2022-09-17 22:30:00	11	13	1	64.8936	16.9107	89	64.8923	22	2022-09-17	Tet
2022-09-17 22:30:00	24	28	2	43.9051	19.853	89	43.9229	22	2022-09-17	WT
2022-09-17 22:30:00	8	15	1					22	2022-09-17
2022-09-17 22:30:00	22	42	2	48.6735	14.6835	89	48.6722	22	2022-09-17	Tet
2022-09-17 22:30:00	ambient	12	1					22	2022-09-17
2022-09-17 22:30:00	4	20	1	72.5306	13.9434	89	72.5217	22	2022-09-17	Base
2022-09-17 23:00:00	23	50	2	51.2853	17.4577	89	51.2866	23	2022-09-17	MxSt
2022-09-17 23:00:00	6	35	1					23	2022-09-17
2022-09-17 23:00:00	14	39	1					23	2022-09-17
2022-09-17 23:00:00	16	23	2					23	2022-09-17
2022-09-17 23:00:00	9	37	1	60.1558	10.5793	89	60.1888	23	2022-09-17	WT
2022-09-17 23:00:00	22	42	2	49.4085	14.4046	89	49.4059	23	2022-09-17	Tet
2022-09-17 23:00:00	8	15	1					23	2022-09-17
2022-09-17 23:00:00	24	28	2	44.6986	19.331	89	44.677	23	2022-09-17	WT
2022-09-17 23:00:00	2	11	1					23	2022-09-17
2022-09-17 23:00:00	ambient	12	1					23	2022-09-17
2022-09-17 23:00:00	19	38	2					23	2022-09-17
2022-09-17 23:00:00	4	20	1	72.598	13.9559	89	72.5809	23	2022-09-17	Base
2022-09-17 23:00:00	11	13	1	64.9496	16.5139	89	64.9457	23	2022-09-17	Tet
2022-09-17 23:00:00	20	43	2					23	2022-09-17
2022-09-17 23:00:00	12	22	1					23	2022-09-17
2022-09-17 23:00:00	3	32	1					23	2022-09-17
2022-09-17 23:30:00	19	38	2					23	2022-09-17
2022-09-17 23:30:00	4	20	1	72.5637	13.8058	89	72.5942	23	2022-09-17	Base
2022-09-17 23:30:00	20	43	2					23	2022-09-17
2022-09-17 23:30:00	23	50	2	51.6007	17.1181	89	51.6007	23	2022-09-17	MxSt
2022-09-17 23:30:00	3	32	1					23	2022-09-17
2022-09-17 23:30:00	14	39	1					23	2022-09-17
2022-09-17 23:30:00	ambient	12	1					23	2022-09-17
2022-09-17 23:30:00	24	28	2	45.342	18.8734	89	45.3496	23	2022-09-17	WT
2022-09-17 23:30:00	2	11	1					23	2022-09-17
2022-09-17 23:30:00	16	23	2					23	2022-09-17
2022-09-17 23:30:00	22	42	2	50.0951	14.1794	89	50.0913	23	2022-09-17	Tet
2022-09-17 23:30:00	12	22	1					23	2022-09-17
2022-09-17 23:30:00	6	35	1					23	2022-09-17
2022-09-17 23:30:00	11	13	1	64.9724	16.1242	89	64.9724	23	2022-09-17	Tet
2022-09-17 23:30:00	9	37	1	61.2302	10.422	89	61.1635	23	2022-09-17	WT
2022-09-17 23:30:00	8	15	1					23	2022-09-17
2022-09-18	23	50	2	51.9262	16.9	90	51.9173	0	2022-09-18	MxSt
2022-09-18	20	43	2					0	2022-09-18
2022-09-18	11	13	1	65.008	15.7738	90	65.0119	0	2022-09-18	Tet
2022-09-18	12	22	1					0	2022-09-18
2022-09-18	16	23	2					0	2022-09-18
2022-09-18	9	37	1	62.058	10.2647	90	62.0593	0	2022-09-18	WT
2022-09-18	14	39	1					0	2022-09-18
2022-09-18	22	42	2	50.6101	13.9506	90	41.1897	0	2022-09-18	Tet
2022-09-18	2	11	1					0	2022-09-18
2022-09-18	19	38	2					0	2022-09-18
2022-09-18	3	32	1					0	2022-09-18
2022-09-18	24	28	2	46.0363	18.3836	90	46.0325	0	2022-09-18	WT
2022-09-18	8	15	1					0	2022-09-18
2022-09-18	4	20	1	72.5828	13.838	90	72.577	0	2022-09-18	Base
2022-09-18	ambient	12	1					0	2022-09-18
2022-09-18	6	35	1					0	2022-09-18
2022-09-18 00:30:00	ambient	12	1					0	2022-09-18
2022-09-18 00:30:00	3	32	1					0	2022-09-18
2022-09-18 00:30:00	4	20	1	72.5103	13.8862	90	72.4969	0	2022-09-18	Base
2022-09-18 00:30:00	12	22	1					0	2022-09-18
2022-09-18 00:30:00	16	23	2					0	2022-09-18
2022-09-18 00:30:00	6	35	1					0	2022-09-18
2022-09-18 00:30:00	22	42	2	51.4379	13.8165	90	41.7441	0	2022-09-18	Tet
2022-09-18 00:30:00	8	15	1					0	2022-09-18
2022-09-18 00:30:00	2	11	1					0	2022-09-18
2022-09-18 00:30:00	20	43	2					0	2022-09-18
2022-09-18 00:30:00	19	38	2					0	2022-09-18
2022-09-18 00:30:00	14	39	1					0	2022-09-18
2022-09-18 00:30:00	9	37	1	63.1185	9.94297	90	63.1274	0	2022-09-18	WT
2022-09-18 00:30:00	23	50	2	52.2008	16.6569	90	52.2021	0	2022-09-18	MxSt
2022-09-18 00:30:00	11	13	1	65.0437	15.4414	90	65.0386	0	2022-09-18	Tet
2022-09-18 00:30:00	24	28	2	46.7306	17.9224	90	46.7369	0	2022-09-18	WT
2022-09-18 01:00:00	2	11	1					1	2022-09-18
2022-09-18 01:00:00	22	42	2	51.8601	13.6646	90	51.8613	1	2022-09-18	Tet
2022-09-18 01:00:00	19	38	2	55.1153	14.5726	90	54.3943	1	2022-09-18	WT
2022-09-18 01:00:00	14	39	1					1	2022-09-18
2022-09-18 01:00:00	3	32	1					1	2022-09-18
2022-09-18 01:00:00	16	23	2					1	2022-09-18
2022-09-18 01:00:00	23	50	2	52.4857	16.3637	90	52.4869	1	2022-09-18	MxSt
2022-09-18 01:00:00	11	13	1	65.0513	15.1089	90	65.0576	1	2022-09-18	Tet
2022-09-18 01:00:00	6	35	1					1	2022-09-18
2022-09-18 01:00:00	4	20	1	72.4594	13.5645	90	72.481	1	2022-09-18	Base
2022-09-18 01:00:00	8	15	1					1	2022-09-18
2022-09-18 01:00:00	20	43	2					1	2022-09-18
2022-09-18 01:00:00	9	37	1	64.2375	9.88934	90	64.2273	1	2022-09-18	WT
2022-09-18 01:00:00	12	22	1					1	2022-09-18
2022-09-18 01:00:00	ambient	12	1					1	2022-09-18
2022-09-18 01:00:00	24	28	2	47.4833	17.5435	90	47.4859	1	2022-09-18	WT
2022-09-18 01:30:00	16	23	2					1	2022-09-18
2022-09-18 01:30:00	24	28	2	48.1979	17.2825	90	48.189	1	2022-09-18	WT
2022-09-18 01:30:00	4	20	1	72.5675	13.484	90	72.5217	1	2022-09-18	Base
2022-09-18 01:30:00	8	15	1					1	2022-09-18
2022-09-18 01:30:00	22	42	2	52.4679	13.5824	90	52.4615	1	2022-09-18	Tet
2022-09-18 01:30:00	23	50	2	52.7629	16.0706	90	52.7629	1	2022-09-18	MxSt
2022-09-18 01:30:00	ambient	12	1					1	2022-09-18
2022-09-18 01:30:00	20	43	2					1	2022-09-18
2022-09-18 01:30:00	19	38	2	55.2679	14.3367	90	55.2666	1	2022-09-18	WT
2022-09-18 01:30:00	14	39	1					1	2022-09-18
2022-09-18 01:30:00	3	32	1					1	2022-09-18
2022-09-18 01:30:00	9	37	1	65.2573	9.56044	90	65.256	1	2022-09-18	WT
2022-09-18 01:30:00	12	22	1					1	2022-09-18
2022-09-18 01:30:00	6	35	1					1	2022-09-18
2022-09-18 01:30:00	2	11	1					1	2022-09-18
2022-09-18 01:30:00	11	13	1	65.092	14.8265	90	65.0869	1	2022-09-18	Tet
2022-09-18 02:00:00	9	37	1	66.2796	9.43531	90	66.2682	2	2022-09-18	WT
2022-09-18 02:00:00	ambient	12	1					2	2022-09-18
2022-09-18 02:00:00	23	50	2	53.0706	15.756	90	53.068	2	2022-09-18	MxSt
2022-09-18 02:00:00	22	42	2	52.979	13.3571	90	52.9828	2	2022-09-18	Tet
2022-09-18 02:00:00	2	11	1					2	2022-09-18
2022-09-18 02:00:00	11	13	1	65.1098	14.5977	90	65.1123	2	2022-09-18	Tet
2022-09-18 02:00:00	4	20	1	72.4912	13.2213	90	72.5122	2	2022-09-18	Base
2022-09-18 02:00:00	24	28	2	48.8134	17.1252	90	48.8121	2	2022-09-18	WT
2022-09-18 02:00:00	14	39	1					2	2022-09-18
2022-09-18 02:00:00	6	35	1					2	2022-09-18
2022-09-18 02:00:00	20	43	2					2	2022-09-18
2022-09-18 02:00:00	12	22	1					2	2022-09-18
2022-09-18 02:00:00	3	32	1					2	2022-09-18
2022-09-18 02:00:00	19	38	2	55.5349	14.1258	90	55.54	2	2022-09-18	WT
2022-09-18 02:00:00	16	23	2					2	2022-09-18
2022-09-18 02:00:00	8	15	1					2	2022-09-18
2022-09-18 02:30:00	20	43	2					2	2022-09-18
2022-09-18 02:30:00	22	42	2	53.4953	13.2248	90	53.494	2	2022-09-18	Tet
2022-09-18 02:30:00	ambient	12	1					2	2022-09-18
2022-09-18 02:30:00	6	35	1					2	2022-09-18
2022-09-18 02:30:00	23	50	2	53.3605	15.4735	90	53.3643	2	2022-09-18	MxSt
2022-09-18 02:30:00	24	28	2	49.35	16.9179	90	49.3385	2	2022-09-18	WT
2022-09-18 02:30:00	19	38	2	55.7892	13.9577	90	55.7854	2	2022-09-18	WT
2022-09-18 02:30:00	14	39	1					2	2022-09-18
2022-09-18 02:30:00	11	13	1	65.1632	14.3832	90	65.1632	2	2022-09-18	Tet
2022-09-18 02:30:00	9	37	1	67.1188	9.23511	90	67.1265	2	2022-09-18	WT
2022-09-18 02:30:00	8	15	1					2	2022-09-18
2022-09-18 02:30:00	2	11	1					2	2022-09-18
2022-09-18 02:30:00	12	22	1					2	2022-09-18
2022-09-18 02:30:00	3	32	1					2	2022-09-18
2022-09-18 02:30:00	16	23	2					2	2022-09-18
2022-09-18 02:30:00	4	20	1	72.5281	13.1498	90	72.537	2	2022-09-18	Base
2022-09-18 03:00:00	3	32	1					3	2022-09-18
2022-09-18 03:00:00	ambient	12	1					3	2022-09-18
2022-09-18 03:00:00	24	28	2	49.7493	16.614	90	49.7543	3	2022-09-18	WT
2022-09-18 03:00:00	2	11	1					3	2022-09-18
2022-09-18 03:00:00	22	42	2	53.9658	13.0997	90	53.9607	3	2022-09-18	Tet
2022-09-18 03:00:00	4	20	1	72.5357	12.8852	90	72.5243	3	2022-09-18	Base
2022-09-18 03:00:00	23	50	2	53.6504	15.2626	90	53.6466	3	2022-09-18	MxSt
2022-09-18 03:00:00	9	37	1	67.9988	8.93838	90	68.0013	3	2022-09-18	WT
2022-09-18 03:00:00	16	23	2					3	2022-09-18
2022-09-18 03:00:00	11	13	1	65.1835	14.115	90	65.1861	3	2022-09-18	Tet
2022-09-18 03:00:00	14	39	1					3	2022-09-18
2022-09-18 03:00:00	12	22	1					3	2022-09-18
2022-09-18 03:00:00	8	15	1					3	2022-09-18
2022-09-18 03:00:00	20	43	2					3	2022-09-18
2022-09-18 03:00:00	19	38	2	56.0384	13.8362	90	56.0282	3	2022-09-18	WT
2022-09-18 03:00:00	6	35	1					3	2022-09-18
2022-09-18 03:30:00	4	20	1	72.5917	12.8244	90	72.5968	3	2022-09-18	Base
2022-09-18 03:30:00	3	32	1					3	2022-09-18
2022-09-18 03:30:00	9	37	1	68.8609	9.49251	90	68.8227	3	2022-09-18	WT
2022-09-18 03:30:00	12	22	1					3	2022-09-18
2022-09-18 03:30:00	24	28	2	50.2808	16.3208	90	50.2871	3	2022-09-18	WT
2022-09-18 03:30:00	2	11	1					3	2022-09-18
2022-09-18 03:30:00	6	35	1					3	2022-09-18
2022-09-18 03:30:00	23	50	2	53.9454	15.1196	90	53.9429	3	2022-09-18	MxSt
2022-09-18 03:30:00	19	38	2	56.219	13.9005	90	56.2317	3	2022-09-18	WT
2022-09-18 03:30:00	16	23	2					3	2022-09-18
2022-09-18 03:30:00	11	13	1	65.2395	13.8934	90	65.2433	3	2022-09-18	Tet
2022-09-18 03:30:00	22	42	2	54.4362	12.9031	90	54.4426	3	2022-09-18	Tet
2022-09-18 03:30:00	8	15	1					3	2022-09-18
2022-09-18 03:30:00	20	43	2					3	2022-09-18
2022-09-18 03:30:00	ambient	12	1					3	2022-09-18
2022-09-18 03:30:00	14	39	1					3	2022-09-18
2022-09-18 04:00:00	16	23	2					4	2022-09-18
2022-09-18 04:00:00	6	35	1					4	2022-09-18
2022-09-18 04:00:00	20	43	2					4	2022-09-18
2022-09-18 04:00:00	23	50	2	54.2404	15.116	90	54.2481	4	2022-09-18	MxSt
2022-09-18 04:00:00	14	39	1					4	2022-09-18
2022-09-18 04:00:00	2	11	1					4	2022-09-18
2022-09-18 04:00:00	9	37	1	69.2068	9.98944	90	69.1979	4	2022-09-18	WT
2022-09-18 04:00:00	24	28	2	50.9344	16.1885	90	50.9382	4	2022-09-18	WT
2022-09-18 04:00:00	22	42	2	54.9576	12.946	90	54.9563	4	2022-09-18	Tet
2022-09-18 04:00:00	ambient	12	1					4	2022-09-18
2022-09-18 04:00:00	3	32	1					4	2022-09-18
2022-09-18 04:00:00	8	15	1					4	2022-09-18
2022-09-18 04:00:00	12	22	1					4	2022-09-18
2022-09-18 04:00:00	4	20	1	72.6654	12.9067	90	72.6603	4	2022-09-18	Base
2022-09-18 04:00:00	11	13	1	65.3209	13.8326	90	65.3145	4	2022-09-18	Tet
2022-09-18 04:00:00	19	38	2	56.4631	13.804	90	56.4631	4	2022-09-18	WT
2022-09-18 04:30:00	9	37	1	69.3263	10.2897	90	69.325	4	2022-09-18	WT
2022-09-18 04:30:00	11	13	1	65.3819	13.8112	90	65.3857	4	2022-09-18	Tet
2022-09-18 04:30:00	3	32	1					4	2022-09-18
2022-09-18 04:30:00	23	50	2	54.5609	15.2233	90	54.5532	4	2022-09-18	MxSt
2022-09-18 04:30:00	20	43	2					4	2022-09-18
2022-09-18 04:30:00	2	11	1					4	2022-09-18
2022-09-18 04:30:00	14	39	1					4	2022-09-18
2022-09-18 04:30:00	12	22	1					4	2022-09-18
2022-09-18 04:30:00	24	28	2	51.5956	16.1528	90	51.5892	4	2022-09-18	WT
2022-09-18 04:30:00	16	23	2					4	2022-09-18
2022-09-18 04:30:00	22	42	2	55.4738	13.1462	90	55.4675	4	2022-09-18	Tet
2022-09-18 04:30:00	19	38	2	56.7098	13.8684	90	56.7009	4	2022-09-18	WT
2022-09-18 04:30:00	8	15	1					4	2022-09-18
2022-09-18 04:30:00	ambient	12	1					4	2022-09-18
2022-09-18 04:30:00	6	35	1					4	2022-09-18
2022-09-18 04:30:00	4	20	1	72.6552	12.9639	90	72.6457	4	2022-09-18	Base
2022-09-18 05:00:00	4	20	1	72.5891	12.9031	90	72.5942	5	2022-09-18	Base
2022-09-18 05:00:00	24	28	2	52.1373	16.1099	90	52.1322	5	2022-09-18	WT
2022-09-18 05:00:00	19	38	2	56.8497	13.779	90	56.8548	5	2022-09-18	WT
2022-09-18 05:00:00	20	43	2					5	2022-09-18
2022-09-18 05:00:00	11	13	1	65.4455	13.8326	90	65.4404	5	2022-09-18	Tet
2022-09-18 05:00:00	9	37	1	69.3975	10.2075	90	69.3988	5	2022-09-18	WT
2022-09-18 05:00:00	6	35	1					5	2022-09-18
2022-09-18 05:00:00	2	11	1					5	2022-09-18
2022-09-18 05:00:00	23	50	2	54.805	15.3055	90	54.8088	5	2022-09-18	MxSt
2022-09-18 05:00:00	3	32	1					5	2022-09-18
2022-09-18 05:00:00	12	22	1					5	2022-09-18
2022-09-18 05:00:00	16	23	2					5	2022-09-18
2022-09-18 05:00:00	8	15	1					5	2022-09-18
2022-09-18 05:00:00	ambient	12	1					5	2022-09-18
2022-09-18 05:00:00	14	39	1					5	2022-09-18
2022-09-18 05:00:00	22	42	2	55.9291	13.4465	90	55.9202	5	2022-09-18	Tet
2022-09-18 05:30:00	23	50	2	55.0415	15.2912	90	55.039	5	2022-09-18	MxSt
2022-09-18 05:30:00	19	38	2	57.0455	13.6431	90	57.0455	5	2022-09-18	WT
2022-09-18 05:30:00	22	42	2	56.2037	13.3321	90	56.2037	5	2022-09-18	Tet
2022-09-18 05:30:00	3	32	1					5	2022-09-18
2022-09-18 05:30:00	2	11	1					5	2022-09-18
2022-09-18 05:30:00	14	39	1					5	2022-09-18
2022-09-18 05:30:00	ambient	12	1					5	2022-09-18
2022-09-18 05:30:00	20	43	2					5	2022-09-18
2022-09-18 05:30:00	4	20	1	72.5484	12.8316	90	72.5586	5	2022-09-18	Base
2022-09-18 05:30:00	8	15	1					5	2022-09-18
2022-09-18 05:30:00	24	28	2	52.6027	16.0777	90	52.6001	5	2022-09-18	WT
2022-09-18 05:30:00	16	23	2					5	2022-09-18
2022-09-18 05:30:00	11	13	1	65.4963	13.8648	90	65.5001	5	2022-09-18	Tet
2022-09-18 05:30:00	12	22	1					5	2022-09-18
2022-09-18 05:30:00	6	35	1					5	2022-09-18
2022-09-18 05:30:00	9	37	1	69.5246	10.0109	90	69.4217	5	2022-09-18	WT
2022-09-18 06:00:00	22	42	2	56.4606	13.0854	90	56.4606	6	2022-09-18	Tet
2022-09-18 06:00:00	14	39	1					6	2022-09-18
2022-09-18 06:00:00	ambient	12	1					6	2022-09-18
2022-09-18 06:00:00	12	22	1					6	2022-09-18
2022-09-18 06:00:00	2	11	1					6	2022-09-18
2022-09-18 06:00:00	23	50	2	55.2653	15.3377	90	55.2615	6	2022-09-18	MxSt
2022-09-18 06:00:00	9	37	1					6	2022-09-18
2022-09-18 06:00:00	4	20	1	72.5484	12.6421	90	72.5427	6	2022-09-18	Base
2022-09-18 06:00:00	24	28	2	53.007	16.0241	90	53.0057	6	2022-09-18	WT
2022-09-18 06:00:00	11	13	1	65.5624	13.9113	90	65.5586	6	2022-09-18	Tet
2022-09-18 06:00:00	19	38	2	57.2464	13.6539	90	57.2477	6	2022-09-18	WT
2022-09-18 06:00:00	3	32	1					6	2022-09-18
2022-09-18 06:00:00	20	43	2					6	2022-09-18
2022-09-18 06:00:00	6	35	1					6	2022-09-18
2022-09-18 06:00:00	8	15	1					6	2022-09-18
2022-09-18 06:00:00	16	23	2					6	2022-09-18
2022-09-18 06:30:00	8	15	1					6	2022-09-18
2022-09-18 06:30:00	12	22	1					6	2022-09-18
2022-09-18 06:30:00	11	13	1	65.6413	13.972	90	65.6489	6	2022-09-18	Tet
2022-09-18 06:30:00	22	42	2	56.7327	12.8781	90	56.7378	6	2022-09-18	Tet
2022-09-18 06:30:00	2	11	1					6	2022-09-18
2022-09-18 06:30:00	24	28	2	53.4343	15.9633	90	53.4355	6	2022-09-18	WT
2022-09-18 06:30:00	20	43	2					6	2022-09-18
2022-09-18 06:30:00	6	35	1					6	2022-09-18
2022-09-18 06:30:00	4	20	1	72.5637	12.5724	90	72.5694	6	2022-09-18	Base
2022-09-18 06:30:00	ambient	12	1			90	33.8808	6	2022-09-18
2022-09-18 06:30:00	3	32	1					6	2022-09-18
2022-09-18 06:30:00	9	37	1					6	2022-09-18
2022-09-18 06:30:00	16	23	2					6	2022-09-18
2022-09-18 06:30:00	19	38	2	57.5719	13.9542	90	57.5579	6	2022-09-18	WT
2022-09-18 06:30:00	14	39	1					6	2022-09-18
2022-09-18 06:30:00	23	50	2	55.4738	15.352	90	55.4827	6	2022-09-18	MxSt
2022-09-18 07:00:00	6	35	1					7	2022-09-18
2022-09-18 07:00:00	2	11	1					7	2022-09-18
2022-09-18 07:00:00	9	37	1					7	2022-09-18
2022-09-18 07:00:00	11	13	1	65.8015	14.2259	90	65.804	7	2022-09-18	Tet
2022-09-18 07:00:00	16	23	2					7	2022-09-18
2022-09-18 07:00:00	23	50	2	55.7739	15.5486	90	55.7905	7	2022-09-18	MxSt
2022-09-18 07:00:00	22	42	2	57.0989	12.9424	90	57.1091	7	2022-09-18	Tet
2022-09-18 07:00:00	12	22	1					7	2022-09-18
2022-09-18 07:00:00	20	43	2					7	2022-09-18
2022-09-18 07:00:00	24	28	2	53.8768	16.0062	90	53.8806	7	2022-09-18	WT
2022-09-18 07:00:00	ambient	12	1	73.4919	11.7233	90	73.2872	7	2022-09-18
2022-09-18 07:00:00	19	38	2	57.7881	14.4976	90	57.8072	7	2022-09-18	WT
2022-09-18 07:00:00	14	39	1					7	2022-09-18
2022-09-18 07:00:00	8	15	1					7	2022-09-18
2022-09-18 07:00:00	4	20	1	72.7163	12.8602	90	72.701	7	2022-09-18	Base
2022-09-18 07:00:00	3	32	1					7	2022-09-18
2022-09-18 07:30:00	16	23	2					7	2022-09-18
2022-09-18 07:30:00	2	11	1					7	2022-09-18
2022-09-18 07:30:00	12	22	1					7	2022-09-18
2022-09-18 07:30:00	20	43	2					7	2022-09-18
2022-09-18 07:30:00	ambient	12	1	71.2947	12.9067	90	71.507	7	2022-09-18
2022-09-18 07:30:00	6	35	1					7	2022-09-18
2022-09-18 07:30:00	4	20	1	72.6629	13.4858	90	72.6667	7	2022-09-18	Base
2022-09-18 07:30:00	22	42	2	57.5618	13.493	90	57.5554	7	2022-09-18	Tet
2022-09-18 07:30:00	3	32	1					7	2022-09-18
2022-09-18 07:30:00	14	39	1					7	2022-09-18
2022-09-18 07:30:00	19	38	2	58.078	15.2304	90	58.0742	7	2022-09-18	WT
2022-09-18 07:30:00	11	13	1	66.005	14.6906	90	66.005	7	2022-09-18	Tet
2022-09-18 07:30:00	9	37	1	68.9855	13.5752	90	69.119	7	2022-09-18	WT
2022-09-18 07:30:00	8	15	1					7	2022-09-18
2022-09-18 07:30:00	23	50	2	56.2292	16.1063	90	56.2203	7	2022-09-18	MxSt
2022-09-18 07:30:00	24	28	2	54.4286	16.2529	90	54.4299	7	2022-09-18	WT
2022-09-18 08:00:00	22	42	2	57.9788	14.2902	90	58.0004	8	2022-09-18	Tet
2022-09-18 08:00:00	3	32	1					8	2022-09-18
2022-09-18 08:00:00	24	28	2	54.9283	16.6104	90	54.8635	8	2022-09-18	WT
2022-09-18 08:00:00	19	38	2	58.3247	16.0884	90	58.3463	8	2022-09-18	WT
2022-09-18 08:00:00	ambient	12	1	69.695	14.8372	90	69.4611	8	2022-09-18
2022-09-18 08:00:00	4	20	1	72.5828	13.8112	90	72.5885	8	2022-09-18	Base
2022-09-18 08:00:00	14	39	1					8	2022-09-18
2022-09-18 08:00:00	20	43	2					8	2022-09-18
2022-09-18 08:00:00	23	50	2	56.6615	16.9071	90	56.6678	8	2022-09-18	MxSt
2022-09-18 08:00:00	12	22	1					8	2022-09-18
2022-09-18 08:00:00	8	15	1					8	2022-09-18
2022-09-18 08:00:00	2	11	1					8	2022-09-18
2022-09-18 08:00:00	11	13	1	66.1588	15.4146	90	66.1703	8	2022-09-18	Tet
2022-09-18 08:00:00	6	35	1					8	2022-09-18
2022-09-18 08:00:00	9	37	1	67.7801	15.638	90	67.6326	8	2022-09-18	WT
2022-09-18 08:00:00	16	23	2					8	2022-09-18
2022-09-18 08:30:00	4	20	1	72.6552	14.6334	90	72.7379	8	2022-09-18	Base
2022-09-18 08:30:00	22	42	2	58.4035	15.066	90	58.5866	8	2022-09-18	Tet
2022-09-18 08:30:00	8	15	1					8	2022-09-18
2022-09-18 08:30:00	9	37	1	63.6373	21.2472	90	63.3385	8	2022-09-18	WT
2022-09-18 08:30:00	ambient	12	1	64.6291	19.9709	90	64.2159	8	2022-09-18
2022-09-18 08:30:00	19	38	2	58.841	17.7723	90	58.8333	8	2022-09-18	WT
2022-09-18 08:30:00	11	13	1	66.4246	16.4174	90	66.436	8	2022-09-18	Tet
2022-09-18 08:30:00	16	23	2					8	2022-09-18
2022-09-18 08:30:00	6	35	1					8	2022-09-18
2022-09-18 08:30:00	20	43	2					8	2022-09-18
2022-09-18 08:30:00	12	22	1					8	2022-09-18
2022-09-18 08:30:00	3	32	1					8	2022-09-18
2022-09-18 08:30:00	23	50	2	57.2159	18.2227	90	57.2044	8	2022-09-18	MxSt
2022-09-18 08:30:00	2	11	1					8	2022-09-18
2022-09-18 08:30:00	14	39	1					8	2022-09-18
2022-09-18 08:30:00	24	28	2					8	2022-09-18
2022-09-18 09:00:00	6	35	1					9	2022-09-18
2022-09-18 09:00:00	19	38	2	59.052	21.7584	90	58.9554	9	2022-09-18	WT
2022-09-18 09:00:00	11	13	1	66.8086	18.4837	90	66.787	9	2022-09-18	Tet
2022-09-18 09:00:00	16	23	2					9	2022-09-18
2022-09-18 09:00:00	12	22	1					9	2022-09-18
2022-09-18 09:00:00	9	37	1	56.6818	26.2737	90	56.9272	9	2022-09-18	WT
2022-09-18 09:00:00	8	15	1					9	2022-09-18
2022-09-18 09:00:00	14	39	1					9	2022-09-18
2022-09-18 09:00:00	4	20	1	73.0176	17.8545	90	72.7868	9	2022-09-18	Base
2022-09-18 09:00:00	ambient	12	1	55.4052	25.6695	90	55.7256	9	2022-09-18
2022-09-18 09:00:00	22	42	2					9	2022-09-18
2022-09-18 09:00:00	24	28	2					9	2022-09-18
2022-09-18 09:00:00	20	43	2					9	2022-09-18
2022-09-18 09:00:00	2	11	1					9	2022-09-18
2022-09-18 09:00:00	3	32	1					9	2022-09-18
2022-09-18 09:00:00	23	50	2	57.5592	20.6931	90	57.516	9	2022-09-18	MxSt
2022-09-18 09:30:00	9	37	1	51.031	28.1899	90	50.9967	9	2022-09-18	WT
2022-09-18 09:30:00	23	50	2	57.3303	23.31	90	57.3125	9	2022-09-18	MxSt
2022-09-18 09:30:00	22	42	2					9	2022-09-18
2022-09-18 09:30:00	14	39	1					9	2022-09-18
2022-09-18 09:30:00	3	32	1					9	2022-09-18
2022-09-18 09:30:00	6	35	1					9	2022-09-18
2022-09-18 09:30:00	19	38	2	58.0348	25.7232	90	58.0246	9	2022-09-18	WT
2022-09-18 09:30:00	24	28	2					9	2022-09-18
2022-09-18 09:30:00	4	20	1	72.0652	19.9531	90	72.0678	9	2022-09-18	Base
2022-09-18 09:30:00	11	13	1	66.9713	21.072	90	66.9307	9	2022-09-18	Tet
2022-09-18 09:30:00	16	23	2					9	2022-09-18
2022-09-18 09:30:00	ambient	12	1	49.172	27.4177	90	49.364	9	2022-09-18
2022-09-18 09:30:00	8	15	1					9	2022-09-18
2022-09-18 09:30:00	20	43	2					9	2022-09-18
2022-09-18 09:30:00	2	11	1					9	2022-09-18
2022-09-18 09:30:00	12	22	1					9	2022-09-18
2022-09-18 10:00:00	16	23	2					10	2022-09-18
2022-09-18 10:00:00	6	35	1					10	2022-09-18
2022-09-18 10:00:00	20	43	2					10	2022-09-18
2022-09-18 10:00:00	22	42	2					10	2022-09-18
2022-09-18 10:00:00	3	32	1					10	2022-09-18
2022-09-18 10:00:00	9	37	1	46.4966	29.9631	90	46.5805	10	2022-09-18	WT
2022-09-18 10:00:00	8	15	1					10	2022-09-18
2022-09-18 10:00:00	14	39	1					10	2022-09-18
2022-09-18 10:00:00	11	13	1	66.7806	23.6622	90	66.8035	10	2022-09-18	Tet
2022-09-18 10:00:00	12	22	1					10	2022-09-18
2022-09-18 10:00:00	2	11	1					10	2022-09-18
2022-09-18 10:00:00	23	50	2	56.4402	25.7303	90	56.453	10	2022-09-18	MxSt
2022-09-18 10:00:00	24	28	2	54.4744	25.7053	90	54.339	10	2022-09-18	WT
2022-09-18 10:00:00	4	20	1	71.282	20.9433	90	71.343	10	2022-09-18	Base
2022-09-18 10:00:00	ambient	12	1	45.8583	28.0541	90	45.918	10	2022-09-18
2022-09-18 10:00:00	19	38	2	56.7759	27.9826	90	56.7975	10	2022-09-18	WT
2022-09-18 10:30:00	12	22	1					10	2022-09-18
2022-09-18 10:30:00	8	15	1					10	2022-09-18
2022-09-18 10:30:00	3	32	1					10	2022-09-18
2022-09-18 10:30:00	24	28	2	52.7756	27.121	90	52.6866	10	2022-09-18	WT
2022-09-18 10:30:00	4	20	1	71.0378	21.2973	90	71.0531	10	2022-09-18	Base
2022-09-18 10:30:00	14	39	1					10	2022-09-18
2022-09-18 10:30:00	19	38	2	55.6646	29.5341	90	55.6786	10	2022-09-18	WT
2022-09-18 10:30:00	6	35	1					10	2022-09-18
2022-09-18 10:30:00	ambient	12	1	43.4601	28.6511	90	43.5872	10	2022-09-18
2022-09-18 10:30:00	16	23	2					10	2022-09-18
2022-09-18 10:30:00	22	42	2					10	2022-09-18
2022-09-18 10:30:00	23	50	2	55.5476	27.4642	90	55.4255	10	2022-09-18	MxSt
2022-09-18 10:30:00	20	43	2					10	2022-09-18
2022-09-18 10:30:00	9	37	1	42.926	31.1822	90	43.0977	10	2022-09-18	WT
2022-09-18 10:30:00	2	11	1					10	2022-09-18
2022-09-18 10:30:00	11	13	1	66.511	25.3192	90	66.4996	10	2022-09-18	Tet
2022-09-18 11:00:00	16	23	2					11	2022-09-18
2022-09-18 11:00:00	4	20	1	70.8471	21.5404	90	70.8585	11	2022-09-18	Base
2022-09-18 11:00:00	3	32	1					11	2022-09-18
2022-09-18 11:00:00	23	50	2	54.1234	28.719	90	54.3371	11	2022-09-18	MxSt
2022-09-18 11:00:00	12	22	1					11	2022-09-18
2022-09-18 11:00:00	2	11	1					11	2022-09-18
2022-09-18 11:00:00	24	28	2	50.1333	27.929	90	50.3354	11	2022-09-18	WT
2022-09-18 11:00:00	20	43	2					11	2022-09-18
2022-09-18 11:00:00	8	15	1					11	2022-09-18
2022-09-18 11:00:00	9	37	1	41.1916	28.5081	90	41.2628	11	2022-09-18	WT
2022-09-18 11:00:00	ambient	12	1	42.5624	27.6108	90	42.5229	11	2022-09-18
2022-09-18 11:00:00	22	42	2					11	2022-09-18
2022-09-18 11:00:00	14	39	1					11	2022-09-18
2022-09-18 11:00:00	6	35	1					11	2022-09-18
2022-09-18 11:00:00	11	13	1	66.0914	26.7134	90	66.1029	11	2022-09-18	Tet
2022-09-18 11:00:00	19	38	2	54.7796	29.7415	90	54.7897	11	2022-09-18	WT
2022-09-18 11:30:00	24	28	2	49.1949	28.2221	90	49.1376	11	2022-09-18	WT
2022-09-18 11:30:00	6	35	1					11	2022-09-18
2022-09-18 11:30:00	14	39	1					11	2022-09-18
2022-09-18 11:30:00	23	50	2	53.775	29.1123	90	53.7483	11	2022-09-18	MxSt
2022-09-18 11:30:00	16	23	2					11	2022-09-18
2022-09-18 11:30:00	9	37	1	41.4103	28.1149	90	41.3315	11	2022-09-18	WT
2022-09-18 11:30:00	19	38	2	54.2328	28.9907	90	54.2544	11	2022-09-18	WT
2022-09-18 11:30:00	4	20	1	70.725	21.4438	90	70.7326	11	2022-09-18	Base
2022-09-18 11:30:00	2	11	1					11	2022-09-18
2022-09-18 11:30:00	12	22	1					11	2022-09-18
2022-09-18 11:30:00	20	43	2					11	2022-09-18
2022-09-18 11:30:00	ambient	12	1	42.3462	27.8253	90	42.4339	11	2022-09-18
2022-09-18 11:30:00	11	13	1	65.7456	27.264	90	65.7532	11	2022-09-18	Tet
2022-09-18 11:30:00	3	32	1					11	2022-09-18
2022-09-18 11:30:00	8	15	1					11	2022-09-18
2022-09-18 11:30:00	22	42	2					11	2022-09-18
2022-09-18 12:00:00	3	32	1					12	2022-09-18
2022-09-18 12:00:00	9	37	1	41.2552	26.5383	90	41.3353	12	2022-09-18	WT
2022-09-18 12:00:00	20	43	2					12	2022-09-18
2022-09-18 12:00:00	ambient	12	1	42.865	26.3774	90	42.8853	12	2022-09-18
2022-09-18 12:00:00	22	42	2					12	2022-09-18
2022-09-18 12:00:00	19	38	2	54.1006	28.4009	90	54.1145	12	2022-09-18	WT
2022-09-18 12:00:00	11	13	1	65.5319	27.6537	90	65.5332	12	2022-09-18	Tet
2022-09-18 12:00:00	24	28	2	48.142	28.3043	90	48.1509	12	2022-09-18	WT
2022-09-18 12:00:00	12	22	1					12	2022-09-18
2022-09-18 12:00:00	2	11	1					12	2022-09-18
2022-09-18 12:00:00	16	23	2					12	2022-09-18
2022-09-18 12:00:00	23	50	2	53.363	29.3554	90	53.3923	12	2022-09-18	MxSt
2022-09-18 12:00:00	8	15	1					12	2022-09-18
2022-09-18 12:00:00	6	35	1					12	2022-09-18
2022-09-18 12:00:00	4	20	1	70.6945	21.3259	90	70.6996	12	2022-09-18	Base
2022-09-18 12:00:00	14	39	1					12	2022-09-18
2022-09-18 12:30:00	4	20	1	70.7097	20.9594	90	70.7231	12	2022-09-18	Base
2022-09-18 12:30:00	19	38	2	54.1972	27.7645	90	54.1959	12	2022-09-18	WT
2022-09-18 12:30:00	11	13	1	65.3336	27.836	90	65.3526	12	2022-09-18	Tet
2022-09-18 12:30:00	24	28	2	47.2392	28.1935	90	47.2697	12	2022-09-18	WT
2022-09-18 12:30:00	8	15	1					12	2022-09-18
2022-09-18 12:30:00	23	50	2	53.274	29.0837	90	53.2511	12	2022-09-18	MxSt
2022-09-18 12:30:00	6	35	1					12	2022-09-18
2022-09-18 12:30:00	14	39	1					12	2022-09-18
2022-09-18 12:30:00	ambient	12	1	43.2007	26.7563	90	42.8866	12	2022-09-18
2022-09-18 12:30:00	20	43	2					12	2022-09-18
2022-09-18 12:30:00	9	37	1	41.629	26.3416	90	41.5286	12	2022-09-18	WT
2022-09-18 12:30:00	16	23	2					12	2022-09-18
2022-09-18 12:30:00	12	22	1					12	2022-09-18
2022-09-18 12:30:00	2	11	1					12	2022-09-18
2022-09-18 12:30:00	22	42	2					12	2022-09-18
2022-09-18 12:30:00	3	32	1					12	2022-09-18
2022-09-18 13:00:00	11	13	1	65.3259	28.29	90	65.2903	13	2022-09-18	Tet
2022-09-18 13:00:00	23	50	2	53.0782	29.434	90	53.0477	13	2022-09-18	MxSt
2022-09-18 13:00:00	12	22	1					13	2022-09-18
2022-09-18 13:00:00	3	32	1					13	2022-09-18
2022-09-18 13:00:00	ambient	12	1	39.8412	29.7629	90	40.2557	13	2022-09-18
2022-09-18 13:00:00	8	15	1					13	2022-09-18
2022-09-18 13:00:00	6	35	1					13	2022-09-18
2022-09-18 13:00:00	24	28	2	46.8094	28.6154	90	46.6733	13	2022-09-18	WT
2022-09-18 13:00:00	20	43	2					13	2022-09-18
2022-09-18 13:00:00	22	42	2					13	2022-09-18
2022-09-18 13:00:00	16	23	2					13	2022-09-18
2022-09-18 13:00:00	14	39	1					13	2022-09-18
2022-09-18 13:00:00	4	20	1	70.8089	20.8325	90	70.7924	13	2022-09-18	Base
2022-09-18 13:00:00	9	37	1	40.4719	28.4616	90	40.5597	13	2022-09-18	WT
2022-09-18 13:00:00	19	38	2	54.3142	27.8896	90	54.29	13	2022-09-18	WT
2022-09-18 13:00:00	2	11	1					13	2022-09-18
2022-09-18 13:30:00	11	13	1	65.0971	28.719	90	65.1034	13	2022-09-18	Tet
2022-09-18 13:30:00	19	38	2	54.0726	28.0541	90	54.0739	13	2022-09-18	WT
2022-09-18 13:30:00	20	43	2					13	2022-09-18
2022-09-18 13:30:00	23	50	2	52.562	29.6271	90	52.6116	13	2022-09-18	MxSt
2022-09-18 13:30:00	12	22	1					13	2022-09-18
2022-09-18 13:30:00	14	39	1					13	2022-09-18
2022-09-18 13:30:00	16	23	2					13	2022-09-18
2022-09-18 13:30:00	24	28	2	45.0139	28.4402	90	45.1793	13	2022-09-18	WT
2022-09-18 13:30:00	3	32	1					13	2022-09-18
2022-09-18 13:30:00	ambient	12	1	41.039	26.0628	90	41.0912	13	2022-09-18
2022-09-18 13:30:00	9	37	1	40.3397	25.6159	90	40.4478	13	2022-09-18	WT
2022-09-18 13:30:00	8	15	1					13	2022-09-18
2022-09-18 13:30:00	4	20	1	70.8293	20.8897	90	70.8318	13	2022-09-18	Base
2022-09-18 13:30:00	2	11	1					13	2022-09-18
2022-09-18 13:30:00	22	42	2					13	2022-09-18
2022-09-18 13:30:00	6	35	1					13	2022-09-18
2022-09-18 14:00:00	24	28	2	44.8003	27.9683	90	44.7774	14	2022-09-18	WT
2022-09-18 14:00:00	23	50	2	52.0737	28.7298	90	52.0635	14	2022-09-18	MxSt
2022-09-18 14:00:00	8	15	1					14	2022-09-18
2022-09-18 14:00:00	3	32	1					14	2022-09-18
2022-09-18 14:00:00	19	38	2	53.7547	27.0852	90	53.7801	14	2022-09-18	WT
2022-09-18 14:00:00	14	39	1					14	2022-09-18
2022-09-18 14:00:00	2	11	1					14	2022-09-18
2022-09-18 14:00:00	ambient	12	1	44.3604	22.8917	90	44.2307	14	2022-09-18
2022-09-18 14:00:00	11	13	1	64.8122	28.3615	90	64.8249	14	2022-09-18	Tet
2022-09-18 14:00:00	20	43	2					14	2022-09-18
2022-09-18 14:00:00	4	20	1	70.8013	20.6913	90	70.8261	14	2022-09-18	Base
2022-09-18 14:00:00	9	37	1	42.2063	21.8085	90	42.1656	14	2022-09-18	WT
2022-09-18 14:00:00	12	22	1					14	2022-09-18
2022-09-18 14:00:00	6	35	1					14	2022-09-18
2022-09-18 14:00:00	22	42	2					14	2022-09-18
2022-09-18 14:00:00	16	23	2					14	2022-09-18
2022-09-18 14:30:00	8	15	1					14	2022-09-18
2022-09-18 14:30:00	4	20	1	70.9043	20.3213	90	70.8948	14	2022-09-18	Base
2022-09-18 14:30:00	14	39	1					14	2022-09-18
2022-09-18 14:30:00	20	43	2					14	2022-09-18
2022-09-18 14:30:00	19	38	2	53.7776	26.0127	90	53.7839	14	2022-09-18	WT
2022-09-18 14:30:00	22	42	2					14	2022-09-18
2022-09-18 14:30:00	16	23	2					14	2022-09-18
2022-09-18 14:30:00	6	35	1					14	2022-09-18
2022-09-18 14:30:00	ambient	12	1	46.7255	22.688	90	46.5691	14	2022-09-18
2022-09-18 14:30:00	2	11	1					14	2022-09-18
2022-09-18 14:30:00	24	28	2	44.8308	27.3677	90	44.9148	14	2022-09-18	WT
2022-09-18 14:30:00	23	50	2	51.7583	27.6001	90	51.7698	14	2022-09-18	MxSt
2022-09-18 14:30:00	12	22	1					14	2022-09-18
2022-09-18 14:30:00	9	37	1	43.9051	22.1303	90	43.7818	14	2022-09-18	WT
2022-09-18 14:30:00	11	13	1	64.7003	27.6144	90	64.6863	14	2022-09-18	Tet
2022-09-18 14:30:00	3	32	1					14	2022-09-18
2022-09-18 15:00:00	2	11	1					15	2022-09-18
2022-09-18 15:00:00	24	28	2	44.9796	27.1746	90	44.8881	15	2022-09-18	WT
2022-09-18 15:00:00	12	22	1					15	2022-09-18
2022-09-18 15:00:00	16	23	2					15	2022-09-18
2022-09-18 15:00:00	11	13	1	64.6571	27.2747	90	64.6711	15	2022-09-18	Tet
2022-09-18 15:00:00	14	39	1					15	2022-09-18
2022-09-18 15:00:00	4	20	1	70.9691	20.4875	90	70.9577	15	2022-09-18	Base
2022-09-18 15:00:00	ambient	12	1	47.2722	23.0204	90	47.3066	15	2022-09-18
2022-09-18 15:00:00	3	32	1					15	2022-09-18
2022-09-18 15:00:00	23	50	2	51.5269	27.2068	90	51.5167	15	2022-09-18	MxSt
2022-09-18 15:00:00	6	35	1					15	2022-09-18
2022-09-18 15:00:00	8	15	1					15	2022-09-18
2022-09-18 15:00:00	22	42	2					15	2022-09-18
2022-09-18 15:00:00	20	43	2					15	2022-09-18
2022-09-18 15:00:00	19	38	2	53.8768	25.5837	90	53.8679	15	2022-09-18	WT
2022-09-18 15:00:00	9	37	1	44.0476	22.6808	90	44.0526	15	2022-09-18	WT
2022-09-18 15:30:00	12	22	1					15	2022-09-18
2022-09-18 15:30:00	20	43	2					15	2022-09-18
2022-09-18 15:30:00	6	35	1					15	2022-09-18
2022-09-18 15:30:00	16	23	2					15	2022-09-18
2022-09-18 15:30:00	11	13	1	64.6647	27.0388	90	64.6533	15	2022-09-18	Tet
2022-09-18 15:30:00	3	32	1					15	2022-09-18
2022-09-18 15:30:00	9	37	1	43.7907	23.6747	90	43.928	15	2022-09-18	WT
2022-09-18 15:30:00	ambient	12	1	47.1146	23.8677	90	47.2519	15	2022-09-18
2022-09-18 15:30:00	22	42	2					15	2022-09-18
2022-09-18 15:30:00	24	28	2	44.6961	26.7778	90	44.6388	15	2022-09-18	WT
2022-09-18 15:30:00	23	50	2	51.2904	27.003	90	51.2701	15	2022-09-18	MxSt
2022-09-18 15:30:00	14	39	1					15	2022-09-18
2022-09-18 15:30:00	8	15	1					15	2022-09-18
2022-09-18 15:30:00	2	11	1					15	2022-09-18
2022-09-18 15:30:00	19	38	2	53.9302	25.2906	90	53.9213	15	2022-09-18	WT
2022-09-18 15:30:00	4	20	1	70.9513	20.5072	90	70.945	15	2022-09-18	Base
2022-09-18 16:00:00	22	42	2					16	2022-09-18
2022-09-18 16:00:00	16	23	2					16	2022-09-18
2022-09-18 16:00:00	4	20	1	70.9234	20.3535	90	70.9297	16	2022-09-18	Base
2022-09-18 16:00:00	6	35	1					16	2022-09-18
2022-09-18 16:00:00	12	22	1					16	2022-09-18
2022-09-18 16:00:00	3	32	1					16	2022-09-18
2022-09-18 16:00:00	19	38	2	53.859	24.9009	90	53.8679	16	2022-09-18	WT
2022-09-18 16:00:00	11	13	1	64.5172	26.7349	90	64.5299	16	2022-09-18	Tet
2022-09-18 16:00:00	9	37	1	44.9834	21.1686	90	44.8804	16	2022-09-18	WT
2022-09-18 16:00:00	2	11	1					16	2022-09-18
2022-09-18 16:00:00	14	39	1					16	2022-09-18
2022-09-18 16:00:00	24	28	2	44.5231	26.0163	90	44.5333	16	2022-09-18	WT
2022-09-18 16:00:00	23	50	2	50.8835	26.8064	90	50.9127	16	2022-09-18	MxSt
2022-09-18 16:00:00	8	15	1					16	2022-09-18
2022-09-18 16:00:00	ambient	12	1	48.3633	22.141	90	48.1801	16	2022-09-18
2022-09-18 16:00:00	20	43	2					16	2022-09-18
2022-09-18 16:30:00	3	32	1					16	2022-09-18
2022-09-18 16:30:00	20	43	2					16	2022-09-18
2022-09-18 16:30:00	19	38	2	53.8386	24.3825	90	53.8323	16	2022-09-18	WT
2022-09-18 16:30:00	ambient	12	1	48.3658	22.9096	90	48.5998	16	2022-09-18
2022-09-18 16:30:00	4	20	1	70.9488	20.1282	90	70.9641	16	2022-09-18	Base
2022-09-18 16:30:00	6	35	1					16	2022-09-18
2022-09-18 16:30:00	11	13	1	64.4587	26.3488	90	64.4511	16	2022-09-18	Tet
2022-09-18 16:30:00	8	15	1					16	2022-09-18
2022-09-18 16:30:00	16	23	2					16	2022-09-18
2022-09-18 16:30:00	2	11	1					16	2022-09-18
2022-09-18 16:30:00	12	22	1					16	2022-09-18
2022-09-18 16:30:00	24	28	2	44.7927	25.9841	90	44.8855	16	2022-09-18	WT
2022-09-18 16:30:00	9	37	1	45.7896	21.5118	90	45.9129	16	2022-09-18	WT
2022-09-18 16:30:00	23	50	2	50.7284	26.5883	90	50.7207	16	2022-09-18	MxSt
2022-09-18 16:30:00	14	39	1					16	2022-09-18
2022-09-18 16:30:00	22	42	2					16	2022-09-18
2022-09-18 17:00:00	14	39	1					17	2022-09-18
2022-09-18 17:00:00	22	42	2					17	2022-09-18
2022-09-18 17:00:00	8	15	1					17	2022-09-18
2022-09-18 17:00:00	23	50	2	50.4486	25.8876	90	50.516	17	2022-09-18	MxSt
2022-09-18 17:00:00	19	38	2	53.7827	23.857	90	53.7827	17	2022-09-18	WT
2022-09-18 17:00:00	3	32	1					17	2022-09-18
2022-09-18 17:00:00	12	22	1					17	2022-09-18
2022-09-18 17:00:00	ambient	12	1	50.4105	20.4285	90	50.4028	17	2022-09-18
2022-09-18 17:00:00	20	43	2					17	2022-09-18
2022-09-18 17:00:00	4	20	1	71.0187	19.8601	90	70.9901	17	2022-09-18	Base
2022-09-18 17:00:00	9	37	1	47.697	19.0414	90	47.7033	17	2022-09-18	WT
2022-09-18 17:00:00	11	13	1	64.3138	26.0056	90	64.3252	17	2022-09-18	Tet
2022-09-18 17:00:00	24	28	2	45.225	26.0092	90	45.1716	17	2022-09-18	WT
2022-09-18 17:00:00	6	35	1					17	2022-09-18
2022-09-18 17:00:00	2	11	1					17	2022-09-18
2022-09-18 17:00:00	16	23	2					17	2022-09-18
2022-09-18 17:30:00	ambient	12	1	53.1316	18.5302	90	53.1507	17	2022-09-18
2022-09-18 17:30:00	16	23	2					17	2022-09-18
2022-09-18 17:30:00	9	37	1	50.235	17.0752	90	50.2515	17	2022-09-18	WT
2022-09-18 17:30:00	22	42	2					17	2022-09-18
2022-09-18 17:30:00	2	11	1					17	2022-09-18
2022-09-18 17:30:00	8	15	1					17	2022-09-18
2022-09-18 17:30:00	23	50	2	50.5707	24.8973	90	50.544	17	2022-09-18	MxSt
2022-09-18 17:30:00	24	28	2	45.2225	25.4193	90	45.2238	17	2022-09-18	WT
2022-09-18 17:30:00	19	38	2	53.6835	23.0419	90	53.6873	17	2022-09-18	WT
2022-09-18 17:30:00	11	13	1	64.2019	25.2441	90	64.2044	17	2022-09-18	Tet
2022-09-18 17:30:00	4	20	1	71.0124	19.4633	90	71.0467	17	2022-09-18	Base
2022-09-18 17:30:00	20	43	2					17	2022-09-18
2022-09-18 17:30:00	14	39	1					17	2022-09-18
2022-09-18 17:30:00	3	32	1					17	2022-09-18
2022-09-18 17:30:00	6	35	1					17	2022-09-18
2022-09-18 17:30:00	12	22	1					17	2022-09-18
2022-09-18 18:00:00	12	22	1					18	2022-09-18
2022-09-18 18:00:00	2	11	1					18	2022-09-18
2022-09-18 18:00:00	9	37	1	53.0172	15.8918	90	52.9828	18	2022-09-18	WT
2022-09-18 18:00:00	11	13	1	64.1536	24.3003	90	64.1497	18	2022-09-18	Tet
2022-09-18 18:00:00	8	15	1					18	2022-09-18
2022-09-18 18:00:00	23	50	2	50.6622	24.0715	90	50.647	18	2022-09-18	MxSt
2022-09-18 18:00:00	6	35	1					18	2022-09-18
2022-09-18 18:00:00	ambient	12	1	56.2953	17.1967	90	56.2559	18	2022-09-18
2022-09-18 18:00:00	24	28	2	45.609	25.0868	90	45.5912	18	2022-09-18	WT
2022-09-18 18:00:00	19	38	2	53.7	22.0695	90	53.7115	18	2022-09-18	WT
2022-09-18 18:00:00	16	23	2					18	2022-09-18
2022-09-18 18:00:00	4	20	1	71.2247	18.927	90	71.2057	18	2022-09-18	Base
2022-09-18 18:00:00	22	42	2					18	2022-09-18
2022-09-18 18:00:00	20	43	2					18	2022-09-18
2022-09-18 18:00:00	14	39	1	50.9496	23.8177	90	49.2788	18	2022-09-18	Tet
2022-09-18 18:00:00	3	32	1					18	2022-09-18
2022-09-18 18:30:00	2	11	1					18	2022-09-18
2022-09-18 18:30:00	4	20	1	71.3735	19.045	90	71.322	18	2022-09-18	Base
2022-09-18 18:30:00	19	38	2	53.8284	21.3759	90	53.8284	18	2022-09-18	WT
2022-09-18 18:30:00	11	13	1	64.1612	23.3779	90	64.1625	18	2022-09-18	Tet
2022-09-18 18:30:00	12	22	1					18	2022-09-18
2022-09-18 18:30:00	14	39	1	50.9801	23.2671	90	50.9979	18	2022-09-18	Tet
2022-09-18 18:30:00	8	15	1					18	2022-09-18
2022-09-18 18:30:00	6	35	1					18	2022-09-18
2022-09-18 18:30:00	3	32	1					18	2022-09-18
2022-09-18 18:30:00	ambient	12	1	58.9249	16.7391	90	58.9109	18	2022-09-18
2022-09-18 18:30:00	24	28	2	45.9931	24.5076	90	46.0096	18	2022-09-18	WT
2022-09-18 18:30:00	23	50	2	50.8301	23.3529	90	50.8441	18	2022-09-18	MxSt
2022-09-18 18:30:00	20	43	2					18	2022-09-18
2022-09-18 18:30:00	22	42	2					18	2022-09-18
2022-09-18 18:30:00	16	23	2					18	2022-09-18
2022-09-18 18:30:00	9	37	1	55.3111	15.7023	90	55.2971	18	2022-09-18	WT
2022-09-18 19:00:00	20	43	2					19	2022-09-18
2022-09-18 19:00:00	ambient	12	1	61.1221	16.4567	90	61.1272	19	2022-09-18
2022-09-18 19:00:00	4	20	1	71.2972	18.9592	90	71.3335	19	2022-09-18	Base
2022-09-18 19:00:00	22	42	2					19	2022-09-18
2022-09-18 19:00:00	14	39	1	51.1887	22.6522	90	51.1861	19	2022-09-18	Tet
2022-09-18 19:00:00	23	50	2	51.1429	22.8631	90	52.1385	19	2022-09-18	MxSt
2022-09-18 19:00:00	12	22	1					19	2022-09-18
2022-09-18 19:00:00	8	15	1					19	2022-09-18
2022-09-18 19:00:00	3	32	1					19	2022-09-18
2022-09-18 19:00:00	6	35	1					19	2022-09-18
2022-09-18 19:00:00	9	37	1	57.2718	15.5772	90	57.2757	19	2022-09-18	WT
2022-09-18 19:00:00	2	11	1					19	2022-09-18
2022-09-18 19:00:00	19	38	2	54.0421	20.6967	90	54.5367	19	2022-09-18	WT
2022-09-18 19:00:00	24	28	2	46.2982	24.0071	90	46.3402	19	2022-09-18	WT
2022-09-18 19:00:00	16	23	2					19	2022-09-18
2022-09-18 19:00:00	11	13	1	64.1917	22.6379	90	64.1904	19	2022-09-18	Tet
2022-09-18 19:30:00	24	28	2	46.906	22.8345	90	46.8997	19	2022-09-18	WT
2022-09-18 19:30:00	9	37	1	59.1538	15.3806	90	59.1283	19	2022-09-18	WT
2022-09-18 19:30:00	6	35	1					19	2022-09-18
2022-09-18 19:30:00	16	23	2					19	2022-09-18
2022-09-18 19:30:00	22	42	2					19	2022-09-18
2022-09-18 19:30:00	11	13	1	64.179	21.8979	90	64.1942	19	2022-09-18	Tet
2022-09-18 19:30:00	20	43	2					19	2022-09-18
2022-09-18 19:30:00	3	32	1					19	2022-09-18
2022-09-18 19:30:00	14	39	1	51.4532	22.0051	90	51.457	19	2022-09-18	Tet
2022-09-18 19:30:00	19	38	2					19	2022-09-18
2022-09-18 19:30:00	4	20	1	71.3239	18.8305	90	71.3106	19	2022-09-18	Base
2022-09-18 19:30:00	23	50	2					19	2022-09-18
2022-09-18 19:30:00	8	15	1					19	2022-09-18
2022-09-18 19:30:00	ambient	12	1	63.1795	16.1421	90	63.1643	19	2022-09-18
2022-09-18 19:30:00	12	22	1					19	2022-09-18
2022-09-18 19:30:00	2	11	1					19	2022-09-18
2022-09-18 20:00:00	12	22	1					20	2022-09-18
2022-09-18 20:00:00	ambient	12	1	65.0055	15.9025	90	64.9864	20	2022-09-18
2022-09-18 20:00:00	16	23	2					20	2022-09-18
2022-09-18 20:00:00	6	35	1					20	2022-09-18
2022-09-18 20:00:00	22	42	2					20	2022-09-18
2022-09-18 20:00:00	11	13	1	64.2222	21.3616	90	64.212	20	2022-09-18	Tet
2022-09-18 20:00:00	9	37	1	60.7966	15.1947	90	60.7953	20	2022-09-18	WT
2022-09-18 20:00:00	20	43	2					20	2022-09-18
2022-09-18 20:00:00	23	50	2					20	2022-09-18
2022-09-18 20:00:00	8	15	1					20	2022-09-18
2022-09-18 20:00:00	14	39	1	51.8117	21.333	90	51.8156	20	2022-09-18	Tet
2022-09-18 20:00:00	19	38	2					20	2022-09-18
2022-09-18 20:00:00	3	32	1					20	2022-09-18
2022-09-18 20:00:00	2	11	1					20	2022-09-18
2022-09-18 20:00:00	24	28	2	47.819	22.7094	90	47.8177	20	2022-09-18	WT
2022-09-18 20:00:00	4	20	1	71.3201	18.6428	90	71.3182	20	2022-09-18	Base
2022-09-18 20:30:00	19	38	2					20	2022-09-18
2022-09-18 20:30:00	3	32	1					20	2022-09-18
2022-09-18 20:30:00	9	37	1	62.3606	15.0016	90	62.3492	20	2022-09-18	WT
2022-09-18 20:30:00	11	13	1	64.1866	20.7324	90	64.1955	20	2022-09-18	Tet
2022-09-18 20:30:00	4	20	1	71.3468	18.4927	90	71.3525	20	2022-09-18	Base
2022-09-18 20:30:00	23	50	2					20	2022-09-18
2022-09-18 20:30:00	2	11	1					20	2022-09-18
2022-09-18 20:30:00	22	42	2					20	2022-09-18
2022-09-18 20:30:00	20	43	2					20	2022-09-18
2022-09-18 20:30:00	16	23	2					20	2022-09-18
2022-09-18 20:30:00	6	35	1					20	2022-09-18
2022-09-18 20:30:00	24	28	2	48.3683	22.2768	90	48.3556	20	2022-09-18	WT
2022-09-18 20:30:00	8	15	1					20	2022-09-18
2022-09-18 20:30:00	12	22	1					20	2022-09-18
2022-09-18 20:30:00	ambient	12	1	66.6051	15.6487	90	66.5988	20	2022-09-18
2022-09-18 20:30:00	14	39	1	52.2085	20.7932	90	52.2123	20	2022-09-18	Tet
2022-09-18 21:00:00	16	23	2					21	2022-09-18
2022-09-18 21:00:00	2	11	1					21	2022-09-18
2022-09-18 21:00:00	6	35	1					21	2022-09-18
2022-09-18 21:00:00	12	22	1					21	2022-09-18
2022-09-18 21:00:00	19	38	2					21	2022-09-18
2022-09-18 21:00:00	ambient	12	1	68.0267	15.4342	90	68.0255	21	2022-09-18
2022-09-18 21:00:00	4	20	1	71.371	18.3443	90	71.376	21	2022-09-18	Base
2022-09-18 21:00:00	22	42	2					21	2022-09-18
2022-09-18 21:00:00	9	37	1	63.7085	14.8336	90	63.7085	21	2022-09-18	WT
2022-09-18 21:00:00	20	43	2					21	2022-09-18
2022-09-18 21:00:00	14	39	1	52.6408	20.3463	90	52.6357	21	2022-09-18	Tet
2022-09-18 21:00:00	24	28	2	48.9812	22.1303	90	48.9774	21	2022-09-18	WT
2022-09-18 21:00:00	3	32	1					21	2022-09-18
2022-09-18 21:00:00	23	50	2					21	2022-09-18
2022-09-18 21:00:00	11	13	1	64.1942	20.1711	90	64.1853	21	2022-09-18	Tet
2022-09-18 21:00:00	8	15	1					21	2022-09-18
2022-09-18 21:30:00	16	23	2					21	2022-09-18
2022-09-18 21:30:00	9	37	1	64.9775	14.6835	90	64.9585	21	2022-09-18	WT
2022-09-18 21:30:00	24	28	2	49.4314	21.4975	90	49.4301	21	2022-09-18	WT
2022-09-18 21:30:00	22	42	2					21	2022-09-18
2022-09-18 21:30:00	11	13	1	64.1942	19.6599	90	64.1968	21	2022-09-18	Tet
2022-09-18 21:30:00	20	43	2					21	2022-09-18
2022-09-18 21:30:00	12	22	1					21	2022-09-18
2022-09-18 21:30:00	19	38	2					21	2022-09-18
2022-09-18 21:30:00	23	50	2					21	2022-09-18
2022-09-18 21:30:00	2	11	1					21	2022-09-18
2022-09-18 21:30:00	ambient	12	1	69.3263	15.2376	90	69.3098	21	2022-09-18
2022-09-18 21:30:00	14	39	1	53.035	19.9102	90	53.0388	21	2022-09-18	Tet
2022-09-18 21:30:00	4	20	1	71.432	18.1655	90	71.4345	21	2022-09-18	Base
2022-09-18 21:30:00	3	32	1					21	2022-09-18
2022-09-18 21:30:00	8	15	1					21	2022-09-18
2022-09-18 21:30:00	6	35	1					21	2022-09-18
2022-09-18 22:00:00	14	39	1	53.4343	19.5169	90	53.4381	22	2022-09-18	Tet
2022-09-18 22:00:00	20	43	2					22	2022-09-18
2022-09-18 22:00:00	9	37	1	66.066	14.687	90	66.0812	22	2022-09-18	WT
2022-09-18 22:00:00	19	38	2					22	2022-09-18
2022-09-18 22:00:00	2	11	1					22	2022-09-18
2022-09-18 22:00:00	4	20	1	71.4841	17.9939	90	71.467	22	2022-09-18	Base
2022-09-18 22:00:00	3	32	1					22	2022-09-18
2022-09-18 22:00:00	11	13	1	64.2426	19.2309	90	64.2362	22	2022-09-18	Tet
2022-09-18 22:00:00	ambient	12	1	70.5622	15.1589	90	70.5788	22	2022-09-18
2022-09-18 22:00:00	22	42	2					22	2022-09-18
2022-09-18 22:00:00	12	22	1					22	2022-09-18
2022-09-18 22:00:00	6	35	1					22	2022-09-18
2022-09-18 22:00:00	16	23	2					22	2022-09-18
2022-09-18 22:00:00	8	15	1					22	2022-09-18
2022-09-18 22:00:00	24	28	2	50.0722	21.2544	90	50.0748	22	2022-09-18	WT
2022-09-18 22:00:00	23	50	2					22	2022-09-18
2022-09-18 22:30:00	3	32	1					22	2022-09-18
2022-09-18 22:30:00	23	50	2					22	2022-09-18
2022-09-18 22:30:00	16	23	2					22	2022-09-18
2022-09-18 22:30:00	19	38	2					22	2022-09-18
2022-09-18 22:30:00	2	11	1					22	2022-09-18
2022-09-18 22:30:00	24	28	2	50.7258	21.0256	90	50.7347	22	2022-09-18	WT
2022-09-18 22:30:00	6	35	1					22	2022-09-18
2022-09-18 22:30:00	11	13	1	64.2324	18.8698	90	64.2413	22	2022-09-18	Tet
2022-09-18 22:30:00	14	39	1	53.8768	19.1558	90	53.8729	22	2022-09-18	Tet
2022-09-18 22:30:00	8	15	1					22	2022-09-18
2022-09-18 22:30:00	9	37	1	67.4011	14.4833	90	67.4227	22	2022-09-18	WT
2022-09-18 22:30:00	12	22	1					22	2022-09-18
2022-09-18 22:30:00	20	43	2					22	2022-09-18
2022-09-18 22:30:00	22	42	2					22	2022-09-18
2022-09-18 22:30:00	4	20	1	71.5032	17.9117	90	71.5019	22	2022-09-18	Base
2022-09-18 22:30:00	ambient	12	1	72.1568	14.9945	90	72.1759	22	2022-09-18
2022-09-18 23:00:00	2	11	1					23	2022-09-18
2022-09-18 23:00:00	12	22	1					23	2022-09-18
2022-09-18 23:00:00	3	32	1					23	2022-09-18
2022-09-18 23:00:00	23	50	2					23	2022-09-18
2022-09-18 23:00:00	24	28	2	51.3972	20.8218	90	51.3947	23	2022-09-18	WT
2022-09-18 23:00:00	8	15	1					23	2022-09-18
2022-09-18 23:00:00	16	23	2					23	2022-09-18
2022-09-18 23:00:00	22	42	2					23	2022-09-18
2022-09-18 23:00:00	6	35	1					23	2022-09-18
2022-09-18 23:00:00	ambient	12	1	74.054	14.7335	90	74.1277	23	2022-09-18
2022-09-18 23:00:00	9	37	1	69.0821	14.183	90	69.0847	23	2022-09-18	WT
2022-09-18 23:00:00	4	20	1	71.5108	17.7902	90	71.5127	23	2022-09-18	Base
2022-09-18 23:00:00	20	43	2					23	2022-09-18
2022-09-18 23:00:00	14	39	1	54.3294	18.8305	90	54.3358	23	2022-09-18	Tet
2022-09-18 23:00:00	11	13	1	64.2527	18.5159	90	64.2489	23	2022-09-18	Tet
2022-09-18 23:00:00	19	38	2					23	2022-09-18
2022-09-18 23:30:00	24	28	2	52.1271	20.5537	90	52.1245	23	2022-09-18	WT
2022-09-18 23:30:00	4	20	1	71.521	17.4899	90	71.5274	23	2022-09-18	Base
2022-09-18 23:30:00	8	15	1					23	2022-09-18
2022-09-18 23:30:00	20	43	2					23	2022-09-18
2022-09-18 23:30:00	6	35	1					23	2022-09-18
2022-09-18 23:30:00	3	32	1					23	2022-09-18
2022-09-18 23:30:00	22	42	2					23	2022-09-18
2022-09-18 23:30:00	2	11	1					23	2022-09-18
2022-09-18 23:30:00	16	23	2					23	2022-09-18
2022-09-18 23:30:00	9	37	1	70.8038	13.779	90	70.7937	23	2022-09-18	WT
2022-09-18 23:30:00	19	38	2					23	2022-09-18
2022-09-18 23:30:00	ambient	12	1	76.0236	14.3849	90	75.8768	23	2022-09-18
2022-09-18 23:30:00	23	50	2					23	2022-09-18
2022-09-18 23:30:00	14	39	1	54.8177	18.5481	90	54.819	23	2022-09-18	Tet
2022-09-18 23:30:00	12	22	1					23	2022-09-18
2022-09-18 23:30:00	11	13	1	64.2578	18.1763	90	64.2655	23	2022-09-18	Tet
2022-09-19	24	28	2	52.7807	20.357	91	52.7413	0	2022-09-19	WT
2022-09-19	6	35	1	58.0755	17.9975	91	58.1556	0	2022-09-19	Tet
2022-09-19	8	15	1					0	2022-09-19
2022-09-19	2	11	1					0	2022-09-19
2022-09-19	11	13	1	64.2909	17.8581	91	64.2871	0	2022-09-19	Tet
2022-09-19	4	20	1	71.5833	17.2485	91	71.5795	0	2022-09-19	Base
2022-09-19	ambient	12	1	77.1235	14.2294	91	77.1159	0	2022-09-19
2022-09-19	23	50	2					0	2022-09-19
2022-09-19	19	38	2					0	2022-09-19
2022-09-19	9	37	1	72.2916	13.6932	91	72.3412	0	2022-09-19	WT
2022-09-19	16	23	2		19.3453	91	48.9545	0	2022-09-19	MxSt
2022-09-19	12	22	1					0	2022-09-19
2022-09-19	14	39	1	55.2958	18.2478	91	55.2895	0	2022-09-19	Tet
2022-09-19	3	32	1					0	2022-09-19
2022-09-19	22	42	2					0	2022-09-19
2022-09-19	20	43	2					0	2022-09-19
2022-09-19 00:30:00	12	22	1					0	2022-09-19
2022-09-19 00:30:00	4	20	1	71.6291	17.1467	91	71.631	0	2022-09-19	Base
2022-09-19 00:30:00	11	13	1	64.3112	17.5542	91	64.3112	0	2022-09-19	Tet
2022-09-19 00:30:00	9	37	1	73.7462	13.6449	91	73.6452	0	2022-09-19	WT
2022-09-19 00:30:00	ambient	12	1	78.3824	14.1472	91	78.3849	0	2022-09-19
2022-09-19 00:30:00	8	15	1					0	2022-09-19
2022-09-19 00:30:00	14	39	1	55.7231	17.9689	91	55.7243	0	2022-09-19	Tet
2022-09-19 00:30:00	6	35	1	58.5612	17.6865	91	58.5599	0	2022-09-19	Tet
2022-09-19 00:30:00	2	11	1					0	2022-09-19
2022-09-19 00:30:00	19	38	2					0	2022-09-19
2022-09-19 00:30:00	16	23	2	54.243	19.1272	91	54.2544	0	2022-09-19	MxSt
2022-09-19 00:30:00	24	28	2	53.3224	19.928	91	53.3656	0	2022-09-19	WT
2022-09-19 00:30:00	23	50	2					0	2022-09-19
2022-09-19 00:30:00	22	42	2					0	2022-09-19
2022-09-19 00:30:00	3	32	1					0	2022-09-19
2022-09-19 00:30:00	20	43	2					0	2022-09-19
2022-09-19 01:00:00	ambient	12	1	79.6234	14.0364	91	79.612	1	2022-09-19
2022-09-19 01:00:00	23	50	2					1	2022-09-19
2022-09-19 01:00:00	16	23	2	54.8864	18.8734	91	54.8838	1	2022-09-19	MxSt
2022-09-19 01:00:00	8	15	1					1	2022-09-19
2022-09-19 01:00:00	14	39	1	56.1503	17.7187	91	56.1465	1	2022-09-19	Tet
2022-09-19 01:00:00	11	13	1	64.3494	17.2789	91	64.3481	1	2022-09-19	Tet
2022-09-19 01:00:00	3	32	1					1	2022-09-19
2022-09-19 01:00:00	9	37	1	74.766	13.5752	91	74.7584	1	2022-09-19	WT
2022-09-19 01:00:00	4	20	1	71.6761	17.1967	91	71.6723	1	2022-09-19	Base
2022-09-19 01:00:00	22	42	2					1	2022-09-19
2022-09-19 01:00:00	24	28	2	54.065	19.8136	91	54.065	1	2022-09-19	WT
2022-09-19 01:00:00	19	38	2					1	2022-09-19
2022-09-19 01:00:00	6	35	1	59.0495	17.4184	91	59.052	1	2022-09-19	Tet
2022-09-19 01:00:00	2	11	1					1	2022-09-19
2022-09-19 01:00:00	20	43	2					1	2022-09-19
2022-09-19 01:00:00	12	22	1					1	2022-09-19
2022-09-19 01:30:00	23	50	2					1	2022-09-19
2022-09-19 01:30:00	22	42	2	59.0368	15.5915	91	58.7964	1	2022-09-19	Tet
2022-09-19 01:30:00	9	37	1	75.8799	13.3714	91	75.8787	1	2022-09-19	WT
2022-09-19 01:30:00	3	32	1					1	2022-09-19
2022-09-19 01:30:00	14	39	1	56.547	17.4327	91	56.5509	1	2022-09-19	Tet
2022-09-19 01:30:00	8	15	1					1	2022-09-19
2022-09-19 01:30:00	11	13	1	64.3977	17.043	91	64.399	1	2022-09-19	Tet
2022-09-19 01:30:00	19	38	2					1	2022-09-19
2022-09-19 01:30:00	4	20	1	71.6558	17.0877	91	71.6596	1	2022-09-19	Base
2022-09-19 01:30:00	20	43	2					1	2022-09-19
2022-09-19 01:30:00	ambient	12	1	80.6966	13.8791	91	80.6903	1	2022-09-19
2022-09-19 01:30:00	24	28	2	54.7033	19.6206	91	54.7007	1	2022-09-19	WT
2022-09-19 01:30:00	2	11	1					1	2022-09-19
2022-09-19 01:30:00	6	35	1	59.5505	17.2074	91	59.5479	1	2022-09-19	Tet
2022-09-19 01:30:00	12	22	1					1	2022-09-19
2022-09-19 01:30:00	16	23	2	55.4891	18.6768	91	55.4764	1	2022-09-19	MxSt
2022-09-19 02:00:00	12	22	1					2	2022-09-19
2022-09-19 02:00:00	24	28	2	55.3619	19.5133	91	55.3543	2	2022-09-19	WT
2022-09-19 02:00:00	ambient	12	1	81.5969	13.7826	91	81.5867	2	2022-09-19
2022-09-19 02:00:00	2	11	1					2	2022-09-19
2022-09-19 02:00:00	22	42	2	59.375	15.5236	91	59.3801	2	2022-09-19	Tet
2022-09-19 02:00:00	20	43	2					2	2022-09-19
2022-09-19 02:00:00	3	32	1					2	2022-09-19
2022-09-19 02:00:00	6	35	1	59.9828	17.0001	91	59.9777	2	2022-09-19	Tet
2022-09-19 02:00:00	4	20	1	71.6812	17.1467	91	71.6787	2	2022-09-19	Base
2022-09-19 02:00:00	9	37	1	76.9074	13.2606	91	76.9099	2	2022-09-19	WT
2022-09-19 02:00:00	23	50	2					2	2022-09-19
2022-09-19 02:00:00	8	15	1					2	2022-09-19
2022-09-19 02:00:00	14	39	1	56.9565	17.1681	91	56.9539	2	2022-09-19	Tet
2022-09-19 02:00:00	16	23	2	55.9977	18.5266	91	55.9939	2	2022-09-19	MxSt
2022-09-19 02:00:00	11	13	1	64.4536	16.8714	91	64.4549	2	2022-09-19	Tet
2022-09-19 02:00:00	19	38	2					2	2022-09-19
2022-09-19 02:30:00	20	43	2					2	2022-09-19
2022-09-19 02:30:00	19	38	2					2	2022-09-19
2022-09-19 02:30:00	3	32	1					2	2022-09-19
2022-09-19 02:30:00	6	35	1	60.3567	16.7641	91	60.3592	2	2022-09-19	Tet
2022-09-19 02:30:00	24	28	2	55.9392	19.3632	91	55.9418	2	2022-09-19	WT
2022-09-19 02:30:00	23	50	2					2	2022-09-19
2022-09-19 02:30:00	22	42	2	59.8913	15.3949	91	59.8849	2	2022-09-19	Tet
2022-09-19 02:30:00	11	13	1	64.5249	16.7212	91	64.5249	2	2022-09-19	Tet
2022-09-19 02:30:00	12	22	1					2	2022-09-19
2022-09-19 02:30:00	14	39	1	57.3532	16.9179	91	57.3507	2	2022-09-19	Tet
2022-09-19 02:30:00	8	15	1					2	2022-09-19
2022-09-19 02:30:00	16	23	2	56.4453	18.3514	91	56.4504	2	2022-09-19	MxSt
2022-09-19 02:30:00	ambient	12	1	82.3369	13.7325	91	82.3344	2	2022-09-19
2022-09-19 02:30:00	9	37	1	77.8356	13.2034	91	77.8203	2	2022-09-19	WT
2022-09-19 02:30:00	4	20	1	71.6634	17.1949	91	71.6711	2	2022-09-19	Base
2022-09-19 02:30:00	2	11	1					2	2022-09-19
2022-09-19 03:00:00	14	39	1	57.7474	16.7177	91	57.7461	3	2022-09-19	Tet
2022-09-19 03:00:00	ambient	12	1	83.0185	13.6539	91	83.0045	3	2022-09-19
2022-09-19 03:00:00	4	20	1	71.6749	17.1788	91	71.6539	3	2022-09-19	Base
2022-09-19 03:00:00	8	15	1					3	2022-09-19
2022-09-19 03:00:00	20	43	2					3	2022-09-19
2022-09-19 03:00:00	22	42	2	60.3617	15.2912	91	60.3605	3	2022-09-19	Tet
2022-09-19 03:00:00	24	28	2	56.5318	19.2309	91	57.0468	3	2022-09-19	WT
2022-09-19 03:00:00	3	32	1					3	2022-09-19
2022-09-19 03:00:00	11	13	1	64.5783	16.589	91	64.5795	3	2022-09-19	Tet
2022-09-19 03:00:00	9	37	1	78.6876	13.1355	91	78.6621	3	2022-09-19	WT
2022-09-19 03:00:00	19	38	2					3	2022-09-19
2022-09-19 03:00:00	6	35	1	60.7203	16.521	91	60.7191	3	2022-09-19	Tet
2022-09-19 03:00:00	16	23	2	56.8904	18.1977	91	56.8827	3	2022-09-19	MxSt
2022-09-19 03:00:00	12	22	1					3	2022-09-19
2022-09-19 03:00:00	2	11	1					3	2022-09-19
2022-09-19 03:00:00	23	50	2					3	2022-09-19
2022-09-19 03:30:00	11	13	1	64.6253	16.4495	91	64.6215	3	2022-09-19	Tet
2022-09-19 03:30:00	3	32	1					3	2022-09-19
2022-09-19 03:30:00	4	20	1	71.5909	17.3075	91	71.61	3	2022-09-19	Base
2022-09-19 03:30:00	6	35	1	61.0815	16.3137	91	61.07	3	2022-09-19	Tet
2022-09-19 03:30:00	23	50	2					3	2022-09-19
2022-09-19 03:30:00	ambient	12	1	83.2576	13.3464	91	83.2054	3	2022-09-19
2022-09-19 03:30:00	12	22	1					3	2022-09-19
2022-09-19 03:30:00	14	39	1	58.1085	16.5353	91	58.1047	3	2022-09-19	Tet
2022-09-19 03:30:00	16	23	2	57.1777	17.9868	91	57.1587	3	2022-09-19	MxSt
2022-09-19 03:30:00	8	15	1					3	2022-09-19
2022-09-19 03:30:00	20	43	2					3	2022-09-19
2022-09-19 03:30:00	22	42	2	60.8017	15.1625	91	60.7953	3	2022-09-19	Tet
2022-09-19 03:30:00	24	28	2					3	2022-09-19
2022-09-19 03:30:00	9	37	1	79.0945	12.8316	91	79.0627	3	2022-09-19	WT
2022-09-19 03:30:00	19	38	2					3	2022-09-19
2022-09-19 03:30:00	2	11	1					3	2022-09-19
2022-09-19 04:00:00	8	15	1					4	2022-09-19
2022-09-19 04:00:00	22	42	2	61.1196	14.8622	91	61.1171	4	2022-09-19	Tet
2022-09-19 04:00:00	4	20	1	71.5846	17.0358	91	71.582	4	2022-09-19	Base
2022-09-19 04:00:00	2	11	1					4	2022-09-19
2022-09-19 04:00:00	ambient	12	1	82.7413	12.9496	91	82.754	4	2022-09-19
2022-09-19 04:00:00	6	35	1	61.3587	16.042	91	61.3599	4	2022-09-19	Tet
2022-09-19 04:00:00	12	22	1					4	2022-09-19
2022-09-19 04:00:00	9	37	1	79.0436	12.4312	91	79.0588	4	2022-09-19	WT
2022-09-19 04:00:00	24	28	2					4	2022-09-19
2022-09-19 04:00:00	16	23	2	57.2464	17.7115	91	57.2591	4	2022-09-19	MxSt
2022-09-19 04:00:00	20	43	2					4	2022-09-19
2022-09-19 04:00:00	3	32	1					4	2022-09-19
2022-09-19 04:00:00	19	38	2					4	2022-09-19
2022-09-19 04:00:00	11	13	1	64.6673	16.3244	91	64.6685	4	2022-09-19	Tet
2022-09-19 04:00:00	14	39	1	58.4086	16.3173	91	58.4112	4	2022-09-19	Tet
2022-09-19 04:00:00	23	50	2					4	2022-09-19
2022-09-19 04:30:00	24	28	2					4	2022-09-19
2022-09-19 04:30:00	20	43	2					4	2022-09-19
2022-09-19 04:30:00	19	38	2					4	2022-09-19
2022-09-19 04:30:00	8	15	1					4	2022-09-19
2022-09-19 04:30:00	16	23	2	57.4168	17.4756	91	57.4232	4	2022-09-19	MxSt
2022-09-19 04:30:00	23	50	2	57.3049	17.7044	91	54.2989	4	2022-09-19	MxSt
2022-09-19 04:30:00	22	42	2	61.4248	14.5977	91	61.426	4	2022-09-19	Tet
2022-09-19 04:30:00	ambient	12	1	82.4819	12.7958	91	82.5124	4	2022-09-19
2022-09-19 04:30:00	2	11	1					4	2022-09-19
2022-09-19 04:30:00	11	13	1	64.7258	16.1635	91	64.7258	4	2022-09-19	Tet
2022-09-19 04:30:00	3	32	1					4	2022-09-19
2022-09-19 04:30:00	4	20	1	71.652	16.9	91	71.6463	4	2022-09-19	Base
2022-09-19 04:30:00	9	37	1	79.1123	12.2953	91	79.1313	4	2022-09-19	WT
2022-09-19 04:30:00	12	22	1					4	2022-09-19
2022-09-19 04:30:00	6	35	1	61.6257	15.7595	91	61.6257	4	2022-09-19	Tet
2022-09-19 04:30:00	14	39	1	58.6909	16.1313	91	58.6909	4	2022-09-19	Tet
2022-09-19 05:00:00	19	38	2					5	2022-09-19
2022-09-19 05:00:00	16	23	2	57.6508	17.3683	91	57.6495	5	2022-09-19	MxSt
2022-09-19 05:00:00	8	15	1					5	2022-09-19
2022-09-19 05:00:00	23	50	2	57.4346	17.6865	91	57.4257	5	2022-09-19	MxSt
2022-09-19 05:00:00	22	42	2	61.7223	14.3689	91	61.7287	5	2022-09-19	Tet
2022-09-19 05:00:00	11	13	1	64.7766	16.0312	91	64.7804	5	2022-09-19	Tet
2022-09-19 05:00:00	24	28	2					5	2022-09-19
2022-09-19 05:00:00	9	37	1	79.3666	12.231	91	79.3526	5	2022-09-19	WT
2022-09-19 05:00:00	2	11	1					5	2022-09-19
2022-09-19 05:00:00	4	20	1	71.6558	16.7034	91	71.6634	5	2022-09-19	Base
2022-09-19 05:00:00	6	35	1	61.941	15.5307	91	61.9487	5	2022-09-19	Tet
2022-09-19 05:00:00	14	39	1	58.9681	15.9812	91	58.9694	5	2022-09-19	Tet
2022-09-19 05:00:00	12	22	1					5	2022-09-19
2022-09-19 05:00:00	3	32	1					5	2022-09-19
2022-09-19 05:00:00	ambient	12	1	82.6319	12.6779	91	82.6256	5	2022-09-19
2022-09-19 05:00:00	20	43	2					5	2022-09-19
2022-09-19 05:30:00	23	50	2	57.5974	17.5721	91	57.6063	5	2022-09-19	MxSt
2022-09-19 05:30:00	4	20	1	71.6914	16.3637	91	71.6965	5	2022-09-19	Base
2022-09-19 05:30:00	11	13	1	64.8326	15.9454	91	64.8275	5	2022-09-19	Tet
2022-09-19 05:30:00	16	23	2	57.8618	17.2825	91	57.8606	5	2022-09-19	MxSt
2022-09-19 05:30:00	20	43	2					5	2022-09-19
2022-09-19 05:30:00	2	11	1					5	2022-09-19
2022-09-19 05:30:00	14	39	1	59.2555	15.8739	91	59.2504	5	2022-09-19	Tet
2022-09-19 05:30:00	9	37	1	79.5904	12.2167	91	79.5954	5	2022-09-19	WT
2022-09-19 05:30:00	6	35	1	62.2945	15.352	91	62.2996	5	2022-09-19	Tet
2022-09-19 05:30:00	19	38	2					5	2022-09-19
2022-09-19 05:30:00	24	28	2					5	2022-09-19
2022-09-19 05:30:00	3	32	1					5	2022-09-19
2022-09-19 05:30:00	12	22	1					5	2022-09-19
2022-09-19 05:30:00	ambient	12	1	82.7311	12.66	91	82.7171	5	2022-09-19
2022-09-19 05:30:00	8	15	1					5	2022-09-19
2022-09-19 05:30:00	22	42	2	62.03	14.2294	91	62.0313	5	2022-09-19	Tet
2022-09-19 06:00:00	8	15	1					6	2022-09-19
2022-09-19 06:00:00	24	28	2					6	2022-09-19
2022-09-19 06:00:00	23	50	2	57.811	17.6257	91	57.8123	6	2022-09-19	MxSt
2022-09-19 06:00:00	2	11	1					6	2022-09-19
2022-09-19 06:00:00	11	13	1	64.886	15.8739	91	64.8885	6	2022-09-19	Tet
2022-09-19 06:00:00	3	32	1					6	2022-09-19
2022-09-19 06:00:00	4	20	1	71.7779	16.185	91	71.7639	6	2022-09-19	Base
2022-09-19 06:00:00	ambient	12	1	82.7693	12.7279	91	82.7973	6	2022-09-19
2022-09-19 06:00:00	14	39	1	59.5632	15.8704	91	59.5696	6	2022-09-19	Tet
2022-09-19 06:00:00	20	43	2					6	2022-09-19
2022-09-19 06:00:00	12	22	1					6	2022-09-19
2022-09-19 06:00:00	6	35	1	62.6887	15.2483	91	62.6938	6	2022-09-19	Tet
2022-09-19 06:00:00	22	42	2	62.3657	14.3438	91	62.3632	6	2022-09-19	Tet
2022-09-19 06:00:00	19	38	2					6	2022-09-19
2022-09-19 06:00:00	16	23	2	58.1136	17.2861	91	58.1123	6	2022-09-19	MxSt
2022-09-19 06:00:00	9	37	1	79.8116	12.4205	91	79.8205	6	2022-09-19	WT
2022-09-19 06:30:00	20	43	2					6	2022-09-19
2022-09-19 06:30:00	14	39	1	59.9269	15.949	91	59.9281	6	2022-09-19	Tet
2022-09-19 06:30:00	24	28	2					6	2022-09-19
2022-09-19 06:30:00	4	20	1	71.8084	16.0581	91	71.8198	6	2022-09-19	Base
2022-09-19 06:30:00	23	50	2	58.0195	17.7187	91	58.0195	6	2022-09-19	MxSt
2022-09-19 06:30:00	19	38	2					6	2022-09-19
2022-09-19 06:30:00	2	11	1					6	2022-09-19
2022-09-19 06:30:00	3	32	1					6	2022-09-19
2022-09-19 06:30:00	11	13	1	64.9368	15.8632	91	64.9368	6	2022-09-19	Tet
2022-09-19 06:30:00	ambient	12	1	83.0465	13.0032	91	83.0223	6	2022-09-19
2022-09-19 06:30:00	22	42	2	62.7218	14.6084	91	62.7192	6	2022-09-19	Tet
2022-09-19 06:30:00	8	15	1					6	2022-09-19
2022-09-19 06:30:00	12	22	1					6	2022-09-19
2022-09-19 06:30:00	6	35	1	63.2075	15.2876	91	63.2113	6	2022-09-19	Tet
2022-09-19 06:30:00	16	23	2	58.401	17.379	91	58.401	6	2022-09-19	MxSt
2022-09-19 06:30:00	9	37	1	80.0837	12.8137	91	80.0494	6	2022-09-19	WT
2022-09-19 07:00:00	2	11	1					7	2022-09-19
2022-09-19 07:00:00	4	20	1	71.858	16.2136	91	71.8656	7	2022-09-19	Base
2022-09-19 07:00:00	20	43	2					7	2022-09-19
2022-09-19 07:00:00	ambient	12	1	82.9524	13.4322	91	82.9308	7	2022-09-19
2022-09-19 07:00:00	19	38	2					7	2022-09-19
2022-09-19 07:00:00	24	28	2					7	2022-09-19
2022-09-19 07:00:00	23	50	2	58.2382	17.9153	91	58.237	7	2022-09-19	MxSt
2022-09-19 07:00:00	14	39	1	60.288	16.1742	91	60.2867	7	2022-09-19	Tet
2022-09-19 07:00:00	9	37	1	80.0519	13.3553	91	80.05	7	2022-09-19	WT
2022-09-19 07:00:00	3	32	1					7	2022-09-19
2022-09-19 07:00:00	11	13	1	64.9902	15.8918	91	64.9966	7	2022-09-19	Tet
2022-09-19 07:00:00	8	15	1					7	2022-09-19
2022-09-19 07:00:00	6	35	1	63.8306	15.5129	91	63.8293	7	2022-09-19	Tet
2022-09-19 07:00:00	22	42	2	63.0549	14.9337	91	63.0549	7	2022-09-19	Tet
2022-09-19 07:00:00	16	23	2	58.6121	17.4684	91	58.6108	7	2022-09-19	MxSt
2022-09-19 07:00:00	12	22	1					7	2022-09-19
2022-09-19 07:30:00	14	39	1	60.6033	16.4031	91	60.6033	7	2022-09-19	Tet
2022-09-19 07:30:00	23	50	2	58.4569	18.1083	91	58.4544	7	2022-09-19	MxSt
2022-09-19 07:30:00	2	11	1					7	2022-09-19
2022-09-19 07:30:00	22	42	2	63.3703	15.2984	91	63.3639	7	2022-09-19	Tet
2022-09-19 07:30:00	6	35	1	64.3672	15.8096	91	64.3621	7	2022-09-19	Tet
2022-09-19 07:30:00	16	23	2	58.8028	17.5578	91	58.8003	7	2022-09-19	MxSt
2022-09-19 07:30:00	9	37	1	79.8167	14.0543	91	79.7658	7	2022-09-19	WT
2022-09-19 07:30:00	ambient	12	1	82.5302	14.0471	91	82.4794	7	2022-09-19
2022-09-19 07:30:00	20	43	2					7	2022-09-19
2022-09-19 07:30:00	4	20	1	71.8809	16.3905	91	71.8694	7	2022-09-19	Base
2022-09-19 07:30:00	19	38	2					7	2022-09-19
2022-09-19 07:30:00	3	32	1					7	2022-09-19
2022-09-19 07:30:00	11	13	1	65.0894	16.042	91	65.0767	7	2022-09-19	Tet
2022-09-19 07:30:00	24	28	2					7	2022-09-19
2022-09-19 07:30:00	12	22	1					7	2022-09-19
2022-09-19 07:30:00	8	15	1					7	2022-09-19
2022-09-19 08:00:00	3	32	1					8	2022-09-19
2022-09-19 08:00:00	12	22	1					8	2022-09-19
2022-09-19 08:00:00	6	35	1	64.8173	16.185	91	64.8173	8	2022-09-19	Tet
2022-09-19 08:00:00	19	38	2					8	2022-09-19
2022-09-19 08:00:00	8	15	1					8	2022-09-19
2022-09-19 08:00:00	20	43	2					8	2022-09-19
2022-09-19 08:00:00	14	39	1	60.9416	16.7463	91	60.9352	8	2022-09-19	Tet
2022-09-19 08:00:00	ambient	12	1	81.3451	14.9838	91	81.3019	8	2022-09-19
2022-09-19 08:00:00	11	13	1	65.181	16.3244	91	65.1886	8	2022-09-19	Tet
2022-09-19 08:00:00	2	11	1					8	2022-09-19
2022-09-19 08:00:00	24	28	2					8	2022-09-19
2022-09-19 08:00:00	4	20	1	71.8427	16.6855	91	71.8389	8	2022-09-19	Base
2022-09-19 08:00:00	23	50	2	58.6833	18.4694	91	58.6896	8	2022-09-19	MxSt
2022-09-19 08:00:00	22	42	2	63.6093	15.7846	91	63.6182	8	2022-09-19	Tet
2022-09-19 08:00:00	9	37	1	78.8198	15.1196	91	78.7842	8	2022-09-19	WT
2022-09-19 08:00:00	16	23	2	58.9681	17.7115	91	58.977	8	2022-09-19	MxSt
2022-09-19 08:30:00	2	11	1					8	2022-09-19
2022-09-19 08:30:00	3	32	1					8	2022-09-19
2022-09-19 08:30:00	20	43	2					8	2022-09-19
2022-09-19 08:30:00	4	20	1	71.8262	17.1717	91	71.8236	8	2022-09-19	Base
2022-09-19 08:30:00	6	35	1	65.3107	16.6855	91	65.312	8	2022-09-19	Tet
2022-09-19 08:30:00	9	37	1	77.1515	16.6247	91	77.1146	8	2022-09-19	WT
2022-09-19 08:30:00	19	38	2					8	2022-09-19
2022-09-19 08:30:00	ambient	12	1	79.2954	16.3459	91	79.2445	8	2022-09-19
2022-09-19 08:30:00	11	13	1	65.3081	16.7927	91	65.5663	8	2022-09-19	Tet
2022-09-19 08:30:00	22	42	2	63.9298	16.4424	91	63.9323	8	2022-09-19	Tet
2022-09-19 08:30:00	24	28	2	60.054	19.5777	91	59.5149	8	2022-09-19	WT
2022-09-19 08:30:00	14	39	1	61.2417	17.1896	91	61.2442	8	2022-09-19	Tet
2022-09-19 08:30:00	16	23	2	59.2224	18.0333	91	59.2186	8	2022-09-19	MxSt
2022-09-19 08:30:00	8	15	1					8	2022-09-19
2022-09-19 08:30:00	23	50	2	58.9834	19.0235	91	58.977	8	2022-09-19	MxSt
2022-09-19 08:30:00	12	22	1					8	2022-09-19
2022-09-19 09:00:00	8	15	1					9	2022-09-19
2022-09-19 09:00:00	19	38	2					9	2022-09-19
2022-09-19 09:00:00	22	42	2	64.329	17.379	91	64.3239	9	2022-09-19	Tet
2022-09-19 09:00:00	9	37	1	74.9975	18.2871	91	74.9593	9	2022-09-19	WT
2022-09-19 09:00:00	11	13	1					9	2022-09-19
2022-09-19 09:00:00	ambient	12	1	76.1648	18.1441	91	76.1444	9	2022-09-19
2022-09-19 09:00:00	4	20	1	71.7728	18.0118	91	71.7677	9	2022-09-19	Base
2022-09-19 09:00:00	14	39	1	61.5596	17.8009	91	61.5723	9	2022-09-19	Tet
2022-09-19 09:00:00	24	28	2	60.316	19.9316	91	60.3134	9	2022-09-19	WT
2022-09-19 09:00:00	12	22	1					9	2022-09-19
2022-09-19 09:00:00	6	35	1	65.8091	17.3647	91	65.7951	9	2022-09-19	Tet
2022-09-19 09:00:00	2	11	1					9	2022-09-19
2022-09-19 09:00:00	16	23	2	59.5073	18.6303	91	59.4996	9	2022-09-19	MxSt
2022-09-19 09:00:00	23	50	2	59.197	19.6492	91	59.1881	9	2022-09-19	MxSt
2022-09-19 09:00:00	3	32	1					9	2022-09-19
2022-09-19 09:00:00	20	43	2					9	2022-09-19
2022-09-19 09:30:00	23	50	2	59.3521	20.6716	91	59.3419	9	2022-09-19	MxSt
2022-09-19 09:30:00	22	42	2	64.6647	18.7554	91	64.6393	9	2022-09-19	Tet
2022-09-19 09:30:00	4	20	1	71.7817	19.8601	91	71.7721	9	2022-09-19	Base
2022-09-19 09:30:00	24	28	2	60.5245	20.6573	91	60.5207	9	2022-09-19	WT
2022-09-19 09:30:00	3	32	1					9	2022-09-19
2022-09-19 09:30:00	12	22	1					9	2022-09-19
2022-09-19 09:30:00	20	43	2					9	2022-09-19
2022-09-19 09:30:00	19	38	2					9	2022-09-19
2022-09-19 09:30:00	ambient	12	1	72.0423	19.7815	91	72.0678	9	2022-09-19
2022-09-19 09:30:00	9	37	1	72.0423	20.4571	91	72.0245	9	2022-09-19	WT
2022-09-19 09:30:00	8	15	1					9	2022-09-19
2022-09-19 09:30:00	6	35	1	66.2669	18.5659	91	66.2529	9	2022-09-19	Tet
2022-09-19 09:30:00	2	11	1					9	2022-09-19
2022-09-19 09:30:00	11	13	1					9	2022-09-19
2022-09-19 09:30:00	14	39	1	62.0402	18.6732	91	62.0186	9	2022-09-19	Tet
2022-09-19 09:30:00	16	23	2	59.5937	19.5384	91	59.567	9	2022-09-19	MxSt
2022-09-19 10:00:00	8	15	1					10	2022-09-19
2022-09-19 10:00:00	11	13	1					10	2022-09-19
2022-09-19 10:00:00	2	11	1					10	2022-09-19
2022-09-19 10:00:00	3	32	1					10	2022-09-19
2022-09-19 10:00:00	4	20	1	71.7041	21.5368	91	71.7232	10	2022-09-19	Base
2022-09-19 10:00:00	14	39	1	62.4115	19.8601	91	62.3568	10	2022-09-19	Tet
2022-09-19 10:00:00	16	23	2	59.3826	20.6466	91	59.3877	10	2022-09-19	MxSt
2022-09-19 10:00:00	ambient	12	1	68.1386	21.4867	91	68.0318	10	2022-09-19
2022-09-19 10:00:00	12	22	1					10	2022-09-19
2022-09-19 10:00:00	23	50	2	59.3648	21.9837	91	59.3687	10	2022-09-19	MxSt
2022-09-19 10:00:00	22	42	2	64.6571	20.8468	91	64.652	10	2022-09-19	Tet
2022-09-19 10:00:00	6	35	1	66.1296	21.1543	91	66.094	10	2022-09-19	Tet
2022-09-19 10:00:00	24	28	2	60.4965	21.6047	91	60.4775	10	2022-09-19	WT
2022-09-19 10:00:00	9	37	1	68.777	22.1195	91	68.7274	10	2022-09-19	WT
2022-09-19 10:00:00	20	43	2					10	2022-09-19
2022-09-19 10:00:00	19	38	2					10	2022-09-19
2022-09-19 10:30:00	8	15	1					10	2022-09-19
2022-09-19 10:30:00	ambient	12	1	63.6119	23.6925	91	63.6589	10	2022-09-19
2022-09-19 10:30:00	12	22	1					10	2022-09-19
2022-09-19 10:30:00	20	43	2					10	2022-09-19
2022-09-19 10:30:00	22	42	2	64.3621	22.5521	91	64.3977	10	2022-09-19	Tet
2022-09-19 10:30:00	19	38	2					10	2022-09-19
2022-09-19 10:30:00	4	20	1	71.7283	23.8767	91	71.7321	10	2022-09-19	Base
2022-09-19 10:30:00	3	32	1					10	2022-09-19
2022-09-19 10:30:00	6	35	1	64.9419	22.9168	91	64.9483	10	2022-09-19	Tet
2022-09-19 10:30:00	9	37	1	64.1408	24.1895	91	64.0417	10	2022-09-19	WT
2022-09-19 10:30:00	11	13	1					10	2022-09-19
2022-09-19 10:30:00	14	39	1	62.0936	22.0695	91	62.0745	10	2022-09-19	Tet
2022-09-19 10:30:00	2	11	1					10	2022-09-19
2022-09-19 10:30:00	23	50	2	59.2682	23.285	91	59.2618	10	2022-09-19	MxSt
2022-09-19 10:30:00	24	28	2	60.1939	22.8667	91	60.2028	10	2022-09-19	WT
2022-09-19 10:30:00	16	23	2	59.2631	22.309	91	59.0622	10	2022-09-19	MxSt
2022-09-19 11:00:00	8	15	1					11	2022-09-19
2022-09-19 11:00:00	ambient	12	1	59.5251	25.4765	91	59.6153	11	2022-09-19
2022-09-19 11:00:00	3	32	1					11	2022-09-19
2022-09-19 11:00:00	4	20	1	71.6176	25.9305	91	71.5973	11	2022-09-19	Base
2022-09-19 11:00:00	11	13	1					11	2022-09-19
2022-09-19 11:00:00	14	39	1	61.3981	23.6997	91	60.349	11	2022-09-19	Tet
2022-09-19 11:00:00	9	37	1	58.3018	25.6624	91	58.4773	11	2022-09-19	WT
2022-09-19 11:00:00	23	50	2	58.6477	25.5122	91	58.5866	11	2022-09-19	MxSt
2022-09-19 11:00:00	6	35	1	64.3926	24.3789	91	64.3735	11	2022-09-19	Tet
2022-09-19 11:00:00	19	38	2					11	2022-09-19
2022-09-19 11:00:00	24	28	2	59.3445	24.9974	91	59.1588	11	2022-09-19	WT
2022-09-19 11:00:00	2	11	1					11	2022-09-19
2022-09-19 11:00:00	16	23	2	57.9381	24.0357	91	58.1098	11	2022-09-19	MxSt
2022-09-19 11:00:00	12	22	1					11	2022-09-19
2022-09-19 11:00:00	20	43	2					11	2022-09-19
2022-09-19 11:00:00	22	42	2	63.1287	25.1118	91	63.0168	11	2022-09-19	Tet
2022-09-19 11:30:00	8	15	1					11	2022-09-19
2022-09-19 11:30:00	16	23	2	57.4448	25.026	91	57.4219	11	2022-09-19	MxSt
2022-09-19 11:30:00	3	32	1					11	2022-09-19
2022-09-19 11:30:00	6	35	1	63.472	25.6123	91	63.4275	11	2022-09-19	Tet
2022-09-19 11:30:00	24	28	2	56.4097	26.6455	91	56.4657	11	2022-09-19	WT
2022-09-19 11:30:00	11	13	1					11	2022-09-19
2022-09-19 11:30:00	9	37	1	54.8915	25.9627	91	55.0568	11	2022-09-19	WT
2022-09-19 11:30:00	23	50	2	57.3481	27.2998	91	57.3443	11	2022-09-19	MxSt
2022-09-19 11:30:00	4	20	1	71.3697	27.5393	91	71.3945	11	2022-09-19	Base
2022-09-19 11:30:00	19	38	2					11	2022-09-19
2022-09-19 11:30:00	22	42	2	61.1247	26.3595	91	61.1323	11	2022-09-19	Tet
2022-09-19 11:30:00	20	43	2					11	2022-09-19
2022-09-19 11:30:00	12	22	1					11	2022-09-19
2022-09-19 11:30:00	ambient	12	1	57.0277	25.7482	91	57.0747	11	2022-09-19
2022-09-19 11:30:00	2	11	1					11	2022-09-19
2022-09-19 11:30:00	14	39	1					11	2022-09-19
2022-09-19 12:00:00	23	50	2	56.3131	27.9433	91	56.3309	12	2022-09-19	MxSt
2022-09-19 12:00:00	11	13	1					12	2022-09-19
2022-09-19 12:00:00	2	11	1					12	2022-09-19
2022-09-19 12:00:00	6	35	1	62.0504	26.1486	91	62.114	12	2022-09-19	Tet
2022-09-19 12:00:00	14	39	1					12	2022-09-19
2022-09-19 12:00:00	20	43	2	56.5572	27.2247	91	56.4599	12	2022-09-19	Base
2022-09-19 12:00:00	16	23	2	56.8904	25.666	91	56.9425	12	2022-09-19	MxSt
2022-09-19 12:00:00	24	28	2	54.4134	26.8207	91	54.4502	12	2022-09-19	WT
2022-09-19 12:00:00	8	15	1					12	2022-09-19
2022-09-19 12:00:00	9	37	1	53.8106	25.2048	91	53.6364	12	2022-09-19	WT
2022-09-19 12:00:00	19	38	2					12	2022-09-19
2022-09-19 12:00:00	4	20	1	71.3506	27.8932	91	71.3411	12	2022-09-19	Base
2022-09-19 12:00:00	22	42	2	59.8404	26.7814	91	59.8671	12	2022-09-19	Tet
2022-09-19 12:00:00	ambient	12	1	55.573	25.6838	91	55.5482	12	2022-09-19
2022-09-19 12:00:00	12	22	1					12	2022-09-19
2022-09-19 12:00:00	3	32	1					12	2022-09-19
2022-09-19 12:30:00	19	38	2					12	2022-09-19
2022-09-19 12:30:00	2	11	1					12	2022-09-19
2022-09-19 12:30:00	4	20	1	71.3659	28.0648	91	71.3735	12	2022-09-19	Base
2022-09-19 12:30:00	23	50	2	55.4535	28.3544	91	55.4866	12	2022-09-19	MxSt
2022-09-19 12:30:00	24	28	2	52.7018	27.3176	91	52.712	12	2022-09-19	WT
2022-09-19 12:30:00	6	35	1	61.1323	26.5776	91	61.0624	12	2022-09-19	Tet
2022-09-19 12:30:00	3	32	1					12	2022-09-19
2022-09-19 12:30:00	22	42	2	58.6909	27.3748	91	58.7011	12	2022-09-19	Tet
2022-09-19 12:30:00	ambient	12	1	54.3549	25.9877	91	54.5075	12	2022-09-19
2022-09-19 12:30:00	9	37	1	52.0889	25.8233	91	52.3445	12	2022-09-19	WT
2022-09-19 12:30:00	8	15	1					12	2022-09-19
2022-09-19 12:30:00	14	39	1					12	2022-09-19
2022-09-19 12:30:00	12	22	1					12	2022-09-19
2022-09-19 12:30:00	16	23	2	56.5801	26.3345	91	56.542	12	2022-09-19	MxSt
2022-09-19 12:30:00	20	43	2	55.9443	27.6322	91	55.9456	12	2022-09-19	Base
2022-09-19 12:30:00	11	13	1					12	2022-09-19
2022-09-19 13:00:00	ambient	12	1	54.8838	24.7007	91	54.833	13	2022-09-19
2022-09-19 13:00:00	14	39	1					13	2022-09-19
2022-09-19 13:00:00	11	13	1					13	2022-09-19
2022-09-19 13:00:00	24	28	2	51.5015	27.0495	91	51.518	13	2022-09-19	WT
2022-09-19 13:00:00	2	11	1					13	2022-09-19
2022-09-19 13:00:00	23	50	2	54.8406	28.3651	91	54.847	13	2022-09-19	MxSt
2022-09-19 13:00:00	6	35	1	60.2117	26.7313	91	60.316	13	2022-09-19	Tet
2022-09-19 13:00:00	3	32	1					13	2022-09-19
2022-09-19 13:00:00	9	37	1	52.1449	24.7579	91	52.0864	13	2022-09-19	WT
2022-09-19 13:00:00	8	15	1					13	2022-09-19
2022-09-19 13:00:00	12	22	1					13	2022-09-19
2022-09-19 13:00:00	20	43	2	55.4204	28.1041	91	55.4319	13	2022-09-19	Base
2022-09-19 13:00:00	22	42	2	57.755	27.2926	91	57.7678	13	2022-09-19	Tet
2022-09-19 13:00:00	19	38	2					13	2022-09-19
2022-09-19 13:00:00	4	20	1	71.4295	27.8074	91	71.4358	13	2022-09-19	Base
2022-09-19 13:00:00	16	23	2	55.8604	26.524	91	55.8744	13	2022-09-19	MxSt
2022-09-19 13:30:00	23	50	2	54.5176	28.2543	91	54.4871	13	2022-09-19	MxSt
2022-09-19 13:30:00	9	37	1	52.0076	24.572	91	52.047	13	2022-09-19	WT
2022-09-19 13:30:00	16	23	2	55.1661	26.5955	91	55.1649	13	2022-09-19	MxSt
2022-09-19 13:30:00	20	43	2	54.8355	27.7109	91	54.8686	13	2022-09-19	Base
2022-09-19 13:30:00	3	32	1					13	2022-09-19
2022-09-19 13:30:00	14	39	1					13	2022-09-19
2022-09-19 13:30:00	11	13	1					13	2022-09-19
2022-09-19 13:30:00	24	28	2	50.7614	27.1675	91	50.7919	13	2022-09-19	WT
2022-09-19 13:30:00	6	35	1	59.9192	26.885	91	59.904	13	2022-09-19	Tet
2022-09-19 13:30:00	2	11	1					13	2022-09-19
2022-09-19 13:30:00	19	38	2					13	2022-09-19
2022-09-19 13:30:00	22	42	2	57.0938	27.1961	91	57.0849	13	2022-09-19	Tet
2022-09-19 13:30:00	8	15	1					13	2022-09-19
2022-09-19 13:30:00	12	22	1					13	2022-09-19
2022-09-19 13:30:00	4	20	1	71.5528	27.6894	91	71.5509	13	2022-09-19	Base
2022-09-19 13:30:00	ambient	12	1	55.0008	24.4218	91	55.086	13	2022-09-19
2022-09-19 14:00:00	20	43	2	54.538	27.4034	91	54.5545	14	2022-09-19	Base
2022-09-19 14:00:00	2	11	1					14	2022-09-19
2022-09-19 14:00:00	22	42	2	56.336	26.6205	91	56.369	14	2022-09-19	Tet
2022-09-19 14:00:00	ambient	12	1	56.0969	22.8488	91	56.1274	14	2022-09-19
2022-09-19 14:00:00	14	39	1					14	2022-09-19
2022-09-19 14:00:00	6	35	1	59.4538	26.7134	91	59.4437	14	2022-09-19	Tet
2022-09-19 14:00:00	8	15	1					14	2022-09-19
2022-09-19 14:00:00	9	37	1	52.8773	22.8488	91	52.9104	14	2022-09-19	WT
2022-09-19 14:00:00	23	50	2	54.0065	27.6036	91	54.0535	14	2022-09-19	MxSt
2022-09-19 14:00:00	19	38	2					14	2022-09-19
2022-09-19 14:00:00	11	13	1					14	2022-09-19
2022-09-19 14:00:00	12	22	1					14	2022-09-19
2022-09-19 14:00:00	4	20	1	71.6634	27.3176	91	71.6812	14	2022-09-19	Base
2022-09-19 14:00:00	3	32	1					14	2022-09-19
2022-09-19 14:00:00	24	28	2	50.0341	26.7635	91	50.1193	14	2022-09-19	WT
2022-09-19 14:00:00	16	23	2	54.4134	26.4024	91	54.4299	14	2022-09-19	MxSt
2022-09-19 14:30:00	16	23	2	53.8539	26.0556	91	53.8577	14	2022-09-19	MxSt
2022-09-19 14:30:00	19	38	2					14	2022-09-19
2022-09-19 14:30:00	24	28	2	50.2909	26.5383	91	50.2312	14	2022-09-19	WT
2022-09-19 14:30:00	20	43	2	54.3701	27.1246	91	54.3218	14	2022-09-19	Base
2022-09-19 14:30:00	23	50	2	53.8157	27.2711	91	53.8043	14	2022-09-19	MxSt
2022-09-19 14:30:00	6	35	1	59.1843	26.4989	91	59.1868	14	2022-09-19	Tet
2022-09-19 14:30:00	14	39	1					14	2022-09-19
2022-09-19 14:30:00	11	13	1					14	2022-09-19
2022-09-19 14:30:00	8	15	1					14	2022-09-19
2022-09-19 14:30:00	2	11	1					14	2022-09-19
2022-09-19 14:30:00	3	32	1					14	2022-09-19
2022-09-19 14:30:00	22	42	2	56.0257	25.9234	91	56.0193	14	2022-09-19	Tet
2022-09-19 14:30:00	ambient	12	1	57.9	22.023	91	57.8224	14	2022-09-19
2022-09-19 14:30:00	12	22	1					14	2022-09-19
2022-09-19 14:30:00	9	37	1	54.4744	21.9444	91	54.4146	14	2022-09-19	WT
2022-09-19 14:30:00	4	20	1	71.858	26.5955	91	71.8694	14	2022-09-19	Base
2022-09-19 15:00:00	4	20	1	72.0678	26.2362	91	72.0087	15	2022-09-19	Base
2022-09-19 15:00:00	6	35	1	58.9172	26.1808	91	58.9223	15	2022-09-19	Tet
2022-09-19 15:00:00	12	22	1					15	2022-09-19
2022-09-19 15:00:00	24	28	2	50.2477	26.3381	91	50.235	15	2022-09-19	WT
2022-09-19 15:00:00	14	39	1					15	2022-09-19
2022-09-19 15:00:00	11	13	1					15	2022-09-19
2022-09-19 15:00:00	9	37	1	55.1916	21.6548	91	55.1992	15	2022-09-19	WT
2022-09-19 15:00:00	20	43	2	54.1311	26.7849	91	54.1476	15	2022-09-19	Base
2022-09-19 15:00:00	22	42	2	55.8528	25.5873	91	55.8451	15	2022-09-19	Tet
2022-09-19 15:00:00	19	38	2					15	2022-09-19
2022-09-19 15:00:00	8	15	1					15	2022-09-19
2022-09-19 15:00:00	2	11	1					15	2022-09-19
2022-09-19 15:00:00	16	23	2	53.4597	25.7196	91	53.4635	15	2022-09-19	MxSt
2022-09-19 15:00:00	ambient	12	1	58.64	21.9086	91	58.5981	15	2022-09-19
2022-09-19 15:00:00	3	32	1					15	2022-09-19
2022-09-19 15:00:00	23	50	2	53.5716	27.3391	91	53.5512	15	2022-09-19	MxSt
2022-09-19 15:30:00	24	28	2	50.179	26.2523	91	50.2655	15	2022-09-19	WT
2022-09-19 15:30:00	4	20	1	72.0322	26.1307	91	72.0474	15	2022-09-19	Base
2022-09-19 15:30:00	3	32	1					15	2022-09-19
2022-09-19 15:30:00	14	39	1					15	2022-09-19
2022-09-19 15:30:00	23	50	2	53.2893	27.407	91	53.2995	15	2022-09-19	MxSt
2022-09-19 15:30:00	12	22	1					15	2022-09-19
2022-09-19 15:30:00	6	35	1	58.5892	26.0878	91	58.5841	15	2022-09-19	Tet
2022-09-19 15:30:00	ambient	12	1	59.286	20.9934	91	59.4017	15	2022-09-19
2022-09-19 15:30:00	22	42	2	55.6163	25.2656	91	55.6341	15	2022-09-19	Tet
2022-09-19 15:30:00	8	15	1					15	2022-09-19
2022-09-19 15:30:00	2	11	1					15	2022-09-19
2022-09-19 15:30:00	20	43	2	53.8208	26.12	91	53.8793	15	2022-09-19	Base
2022-09-19 15:30:00	19	38	2					15	2022-09-19
2022-09-19 15:30:00	11	13	1					15	2022-09-19
2022-09-19 15:30:00	9	37	1	56.0282	20.5322	91	56.1147	15	2022-09-19	WT
2022-09-19 15:30:00	16	23	2	53.1265	25.3907	91	53.1214	15	2022-09-19	MxSt
2022-09-19 16:00:00	6	35	1	58.2993	25.7804	91	58.3145	16	2022-09-19	Tet
2022-09-19 16:00:00	12	22	1					16	2022-09-19
2022-09-19 16:00:00	3	32	1					16	2022-09-19
2022-09-19 16:00:00	2	11	1					16	2022-09-19
2022-09-19 16:00:00	22	42	2	55.5222	24.69	91	55.5285	16	2022-09-19	Tet
2022-09-19 16:00:00	24	28	2	50.2833	25.8697	91	50.1956	16	2022-09-19	WT
2022-09-19 16:00:00	4	20	1	72.064	25.7643	91	72.0754	16	2022-09-19	Base
2022-09-19 16:00:00	9	37	1	58.1187	19.2059	91	58.0907	16	2022-09-19	WT
2022-09-19 16:00:00	16	23	2	52.8671	24.8294	91	52.8951	16	2022-09-19	MxSt
2022-09-19 16:00:00	20	43	2	53.981	25.0189	91	53.9848	16	2022-09-19	Base
2022-09-19 16:00:00	8	15	1					16	2022-09-19
2022-09-19 16:00:00	19	38	2					16	2022-09-19
2022-09-19 16:00:00	ambient	12	1	61.112	19.735	91	61.0929	16	2022-09-19
2022-09-19 16:00:00	11	13	1					16	2022-09-19
2022-09-19 16:00:00	14	39	1					16	2022-09-19
2022-09-19 16:00:00	23	50	2	53.007	27.5321	91	53.0579	16	2022-09-19	MxSt
2022-09-19 16:30:00	20	43	2	54.3396	24.6971	91	54.2798	16	2022-09-19	Base
2022-09-19 16:30:00	22	42	2	55.4866	24.0286	91	55.4738	16	2022-09-19	Tet
2022-09-19 16:30:00	4	20	1	72.1364	25.1369	91	72.1517	16	2022-09-19	Base
2022-09-19 16:30:00	11	13	1					16	2022-09-19
2022-09-19 16:30:00	ambient	12	1	62.6913	18.8805	91	62.6938	16	2022-09-19
2022-09-19 16:30:00	9	37	1	60.1583	18.3836	91	60.1036	16	2022-09-19	WT
2022-09-19 16:30:00	12	22	1					16	2022-09-19
2022-09-19 16:30:00	6	35	1	58.1187	25.2691	91	58.1174	16	2022-09-19	Tet
2022-09-19 16:30:00	2	11	1					16	2022-09-19
2022-09-19 16:30:00	24	28	2	50.4283	25.548	91	50.3736	16	2022-09-19	WT
2022-09-19 16:30:00	16	23	2	52.8824	24.193	91	52.8824	16	2022-09-19	MxSt
2022-09-19 16:30:00	23	50	2	52.857	27.2068	91	52.8188	16	2022-09-19	MxSt
2022-09-19 16:30:00	19	38	2					16	2022-09-19
2022-09-19 16:30:00	8	15	1					16	2022-09-19
2022-09-19 16:30:00	14	39	1					16	2022-09-19
2022-09-19 16:30:00	3	32	1					16	2022-09-19
2022-09-19 17:00:00	6	35	1	57.9992	24.8115	91	57.989	17	2022-09-19	Tet
2022-09-19 17:00:00	20	43	2	54.2659	24.4504	91	54.276	17	2022-09-19	Base
2022-09-19 17:00:00	2	11	1					17	2022-09-19
2022-09-19 17:00:00	22	42	2	55.3111	23.2063	91	55.3276	17	2022-09-19	Tet
2022-09-19 17:00:00	9	37	1	61.4222	17.6972	91	61.4973	17	2022-09-19	WT
2022-09-19 17:00:00	8	15	1					17	2022-09-19
2022-09-19 17:00:00	23	50	2	52.5391	26.381	91	52.5569	17	2022-09-19	MxSt
2022-09-19 17:00:00	ambient	12	1	63.8814	18.1012	91	63.8719	17	2022-09-19
2022-09-19 17:00:00	12	22	1					17	2022-09-19
2022-09-19 17:00:00	16	23	2	52.9561	23.4423	91	52.9676	17	2022-09-19	MxSt
2022-09-19 17:00:00	11	13	1					17	2022-09-19
2022-09-19 17:00:00	19	38	2					17	2022-09-19
2022-09-19 17:00:00	14	39	1					17	2022-09-19
2022-09-19 17:00:00	3	32	1					17	2022-09-19
2022-09-19 17:00:00	4	20	1	72.3094	24.5827	91	72.3094	17	2022-09-19	Base
2022-09-19 17:00:00	24	28	2	50.2757	24.74	91	50.4257	17	2022-09-19	WT
2022-09-19 17:30:00	12	22	1					17	2022-09-19
2022-09-19 17:30:00	16	23	2	53.1469	23.0419	91	53.1405	17	2022-09-19	MxSt
2022-09-19 17:30:00	ambient	12	1	65.2776	17.59	91	65.284	17	2022-09-19
2022-09-19 17:30:00	6	35	1	57.8415	24.311	91	57.8606	17	2022-09-19	Tet
2022-09-19 17:30:00	14	39	1					17	2022-09-19
2022-09-19 17:30:00	19	38	2					17	2022-09-19
2022-09-19 17:30:00	8	15	1					17	2022-09-19
2022-09-19 17:30:00	23	50	2	52.5009	24.9152	91	52.5111	17	2022-09-19	MxSt
2022-09-19 17:30:00	24	28	2	50.853	24.597	91	50.8225	17	2022-09-19	WT
2022-09-19 17:30:00	20	43	2	54.0853	23.3958	91	54.1133	17	2022-09-19	Base
2022-09-19 17:30:00	3	32	1					17	2022-09-19
2022-09-19 17:30:00	2	11	1					17	2022-09-19
2022-09-19 17:30:00	9	37	1	63.4516	16.9643	91	63.4351	17	2022-09-19	WT
2022-09-19 17:30:00	11	13	1					17	2022-09-19
2022-09-19 17:30:00	22	42	2	55.4077	22.2768	91	55.4192	17	2022-09-19	Tet
2022-09-19 17:30:00	4	20	1	72.4912	23.9732	91	72.495	17	2022-09-19	Base
2022-09-19 18:00:00	20	43	2	54.6346	21.9622	91	54.6308	18	2022-09-19	Base
2022-09-19 18:00:00	23	50	2	52.7502	23.9035	91	52.7502	18	2022-09-19	MxSt
2022-09-19 18:00:00	3	32	1					18	2022-09-19
2022-09-19 18:00:00	19	38	2					18	2022-09-19
2022-09-19 18:00:00	8	15	1					18	2022-09-19
2022-09-19 18:00:00	22	42	2	55.7027	21.4689	91	55.7154	18	2022-09-19	Tet
2022-09-19 18:00:00	14	39	1					18	2022-09-19
2022-09-19 18:00:00	16	23	2	53.3478	22.4556	91	53.3516	18	2022-09-19	MxSt
2022-09-19 18:00:00	9	37	1	65.4277	16.378	91	65.4302	18	2022-09-19	WT
2022-09-19 18:00:00	6	35	1	57.8364	23.5388	91	57.844	18	2022-09-19	Tet
2022-09-19 18:00:00	2	11	1					18	2022-09-19
2022-09-19 18:00:00	11	13	1					18	2022-09-19
2022-09-19 18:00:00	24	28	2	51.1276	24.4397	91	51.1111	18	2022-09-19	WT
2022-09-19 18:00:00	12	22	1					18	2022-09-19
2022-09-19 18:00:00	4	20	1	72.6171	23.5978	91	72.5961	18	2022-09-19	Base
2022-09-19 18:00:00	ambient	12	1	67.0171	16.9214	91	67.0108	18	2022-09-19
2022-09-19 18:30:00	6	35	1	58.0373	22.5307	91	58.0373	18	2022-09-19	Tet
2022-09-19 18:30:00	16	23	2	53.625	21.8979	91	53.625	18	2022-09-19	MxSt
2022-09-19 18:30:00	19	38	2					18	2022-09-19
2022-09-19 18:30:00	22	42	2	56.0537	20.6591	91	56.0441	18	2022-09-19	Tet
2022-09-19 18:30:00	14	39	1					18	2022-09-19
2022-09-19 18:30:00	23	50	2	53.0172	23.024	91	53.0223	18	2022-09-19	MxSt
2022-09-19 18:30:00	11	13	1					18	2022-09-19
2022-09-19 18:30:00	12	22	1					18	2022-09-19
2022-09-19 18:30:00	ambient	12	1	68.5506	16.4352	91	68.5303	18	2022-09-19
2022-09-19 18:30:00	2	11	1					18	2022-09-19
2022-09-19 18:30:00	24	28	2	51.3997	24.0536	91	51.387	18	2022-09-19	WT
2022-09-19 18:30:00	3	32	1					18	2022-09-19
2022-09-19 18:30:00	4	20	1	72.7417	23.3994	91	72.7354	18	2022-09-19	Base
2022-09-19 18:30:00	20	43	2	55.0491	22.2053	91	55.0301	18	2022-09-19	Base
2022-09-19 18:30:00	8	15	1					18	2022-09-19
2022-09-19 18:30:00	9	37	1	67.2562	15.7631	91	67.2257	18	2022-09-19	WT
2022-09-19 19:00:00	20	43	2	55.1382	21.9408	91	55.142	19	2022-09-19	Base
2022-09-19 19:00:00	ambient	12	1	69.8629	16.0241	91	69.8832	19	2022-09-19
2022-09-19 19:00:00	19	38	2					19	2022-09-19
2022-09-19 19:00:00	11	13	1					19	2022-09-19
2022-09-19 19:00:00	2	11	1					19	2022-09-19
2022-09-19 19:00:00	9	37	1	68.8278	15.3877	91	68.838	19	2022-09-19	WT
2022-09-19 19:00:00	16	23	2	53.9429	21.3366	91	53.9556	19	2022-09-19	MxSt
2022-09-19 19:00:00	14	39	1	56.7505	21.5261	91	57.5312	19	2022-09-19	Tet
2022-09-19 19:00:00	6	35	1	58.4595	21.6548	91	58.4595	19	2022-09-19	Tet
2022-09-19 19:00:00	22	42	2	56.4275	20.139	91	56.4301	19	2022-09-19	Tet
2022-09-19 19:00:00	4	20	1	72.8536	23.1795	91	72.7945	19	2022-09-19	Base
2022-09-19 19:00:00	8	15	1					19	2022-09-19
2022-09-19 19:00:00	24	28	2	51.6108	23.7176	91	51.6413	19	2022-09-19	WT
2022-09-19 19:00:00	3	32	1					19	2022-09-19
2022-09-19 19:00:00	23	50	2	53.4037	22.3948	91	53.3974	19	2022-09-19	MxSt
2022-09-19 19:00:00	12	22	1					19	2022-09-19
2022-09-19 19:30:00	6	35	1	58.8511	21.1364	91	58.8562	19	2022-09-19	Tet
2022-09-19 19:30:00	22	42	2	56.8242	19.6242	91	56.8071	19	2022-09-19	Tet
2022-09-19 19:30:00	3	32	1					19	2022-09-19
2022-09-19 19:30:00	12	22	1					19	2022-09-19
2022-09-19 19:30:00	24	28	2	52.0584	23.1563	91	52.0788	19	2022-09-19	WT
2022-09-19 19:30:00	9	37	1	70.4097	15.0016	91	70.4109	19	2022-09-19	WT
2022-09-19 19:30:00	2	11	1					19	2022-09-19
2022-09-19 19:30:00	20	43	2	55.3263	21.5225	91	55.3276	19	2022-09-19	Base
2022-09-19 19:30:00	11	13	1					19	2022-09-19
2022-09-19 19:30:00	23	50	2	53.7852	21.9086	91	53.7878	19	2022-09-19	MxSt
2022-09-19 19:30:00	4	20	1	72.6896	23.2546	91	72.7621	19	2022-09-19	Base
2022-09-19 19:30:00	ambient	12	1	71.3099	15.6451	91	71.2896	19	2022-09-19
2022-09-19 19:30:00	8	15	1					19	2022-09-19
2022-09-19 19:30:00	16	23	2	54.3549	20.9255	91	54.3511	19	2022-09-19	MxSt
2022-09-19 19:30:00	14	39	1	56.9463	20.9648	91	56.9438	19	2022-09-19	Tet
2022-09-19 19:30:00	19	38	2					19	2022-09-19
2022-09-19 20:00:00	4	20	1	72.7926	22.7398	91	72.7888	20	2022-09-19	Base
2022-09-19 20:00:00	24	28	2	52.6027	22.8417	91	52.5747	20	2022-09-19	WT
2022-09-19 20:00:00	22	42	2	57.1345	19.0522	91	57.1434	20	2022-09-19	Tet
2022-09-19 20:00:00	23	50	2	54.1311	21.4367	91	54.1311	20	2022-09-19	MxSt
2022-09-19 20:00:00	12	22	1					20	2022-09-19
2022-09-19 20:00:00	8	15	1					20	2022-09-19
2022-09-19 20:00:00	19	38	2					20	2022-09-19
2022-09-19 20:00:00	ambient	12	1	72.5942	15.2018	91	72.5866	20	2022-09-19
2022-09-19 20:00:00	16	23	2	54.7135	20.3785	91	54.716	20	2022-09-19	MxSt
2022-09-19 20:00:00	14	39	1	57.1854	20.4965	91	57.1892	20	2022-09-19	Tet
2022-09-19 20:00:00	11	13	1					20	2022-09-19
2022-09-19 20:00:00	20	43	2	55.5552	21.0935	91	55.5565	20	2022-09-19	Base
2022-09-19 20:00:00	3	32	1					20	2022-09-19
2022-09-19 20:00:00	2	11	1					20	2022-09-19
2022-09-19 20:00:00	9	37	1	71.905	14.5369	91	71.877	20	2022-09-19	WT
2022-09-19 20:00:00	6	35	1	59.2428	20.6788	91	59.244	20	2022-09-19	Tet
2022-09-19 20:30:00	4	20	1	72.9197	22.4949	91	72.907	20	2022-09-19	Base
2022-09-19 20:30:00	3	32	1					20	2022-09-19
2022-09-19 20:30:00	24	28	2	52.8849	22.5271	91	52.8799	20	2022-09-19	WT
2022-09-19 20:30:00	8	15	1					20	2022-09-19
2022-09-19 20:30:00	22	42	2	57.5618	18.3979	91	57.5554	20	2022-09-19	Tet
2022-09-19 20:30:00	12	22	1					20	2022-09-19
2022-09-19 20:30:00	20	43	2	55.7968	20.7825	91	55.7943	20	2022-09-19	Base
2022-09-19 20:30:00	14	39	1	57.4143	20.0317	91	57.4155	20	2022-09-19	Tet
2022-09-19 20:30:00	9	37	1	73.1893	14.1722	91	73.1893	20	2022-09-19	WT
2022-09-19 20:30:00	2	11	1					20	2022-09-19
2022-09-19 20:30:00	16	23	2	55.1153	19.8029	91	55.1102	20	2022-09-19	MxSt
2022-09-19 20:30:00	19	38	2					20	2022-09-19
2022-09-19 20:30:00	23	50	2	54.4388	21.0685	91	54.435	20	2022-09-19	MxSt
2022-09-19 20:30:00	ambient	12	1	73.7539	14.8336	91	73.7628	20	2022-09-19
2022-09-19 20:30:00	6	35	1	59.6242	20.1926	91	59.623	20	2022-09-19	Tet
2022-09-19 20:30:00	11	13	1					20	2022-09-19
2022-09-19 21:00:00	24	28	2	53.2028	21.9587	91	53.1901	21	2022-09-19	WT
2022-09-19 21:00:00	14	39	1	57.6559	19.5455	91	57.647	21	2022-09-19	Tet
2022-09-19 21:00:00	3	32	1					21	2022-09-19
2022-09-19 21:00:00	12	22	1					21	2022-09-19
2022-09-19 21:00:00	2	11	1					21	2022-09-19
2022-09-19 21:00:00	19	38	2					21	2022-09-19
2022-09-19 21:00:00	6	35	1	59.9904	19.7636	91	59.9828	21	2022-09-19	Tet
2022-09-19 21:00:00	22	42	2	57.9559	17.8581	91	57.961	21	2022-09-19	Tet
2022-09-19 21:00:00	8	15	1					21	2022-09-19
2022-09-19 21:00:00	4	20	1	73.0291	22.1267	91	73.024	21	2022-09-19	Base
2022-09-19 21:00:00	20	43	2	56.0537	20.4428	91	56.0588	21	2022-09-19	Base
2022-09-19 21:00:00	16	23	2	55.4993	19.2488	91	55.5031	21	2022-09-19	MxSt
2022-09-19 21:00:00	11	13	1					21	2022-09-19
2022-09-19 21:00:00	23	50	2	54.6956	20.5966	91	54.7084	21	2022-09-19	MxSt
2022-09-19 21:00:00	ambient	12	1	74.9542	14.3295	91	74.9466	21	2022-09-19
2022-09-19 21:00:00	9	37	1	74.4965	13.6038	91	74.5728	21	2022-09-19	WT
2022-09-19 21:30:00	3	32	1					21	2022-09-19
2022-09-19 21:30:00	9	37	1	76.0312	12.921	91	75.9111	21	2022-09-19	WT
2022-09-19 21:30:00	11	13	1					21	2022-09-19
2022-09-19 21:30:00	2	11	1					21	2022-09-19
2022-09-19 21:30:00	22	42	2	58.3781	17.2718	91	58.3743	21	2022-09-19	Tet
2022-09-19 21:30:00	ambient	12	1	76.0885	13.8183	91	76.0719	21	2022-09-19
2022-09-19 21:30:00	8	15	1					21	2022-09-19
2022-09-19 21:30:00	19	38	2					21	2022-09-19
2022-09-19 21:30:00	23	50	2	55.0085	20.0263	91	54.9932	21	2022-09-19	MxSt
2022-09-19 21:30:00	12	22	1					21	2022-09-19
2022-09-19 21:30:00	24	28	2	53.6097	21.4188	91	53.6186	21	2022-09-19	WT
2022-09-19 21:30:00	6	35	1	60.2778	19.281	91	60.2842	21	2022-09-19	Tet
2022-09-19 21:30:00	4	20	1	73.1321	21.5439	91	73.1454	21	2022-09-19	Base
2022-09-19 21:30:00	14	39	1	57.8491	18.9914	91	57.8542	21	2022-09-19	Tet
2022-09-19 21:30:00	16	23	2	55.896	18.7697	91	55.896	21	2022-09-19	MxSt
2022-09-19 21:30:00	20	43	2	56.2648	20.0496	91	56.2648	21	2022-09-19	Base
2022-09-19 22:00:00	12	22	1					22	2022-09-19
2022-09-19 22:00:00	16	23	2	56.2876	18.355	91	56.3067	22	2022-09-19	MxSt
2022-09-19 22:00:00	ambient	12	1	76.9913	13.7361	91	76.9849	22	2022-09-19
2022-09-19 22:00:00	2	11	1					22	2022-09-19
2022-09-19 22:00:00	8	15	1					22	2022-09-19
2022-09-19 22:00:00	20	43	2	56.4911	19.5312	91	56.4975	22	2022-09-19	Base
2022-09-19 22:00:00	9	37	1	76.8921	13.1247	91	76.8768	22	2022-09-19	WT
2022-09-19 22:00:00	19	38	2					22	2022-09-19
2022-09-19 22:00:00	4	20	1	73.2503	21.1203	91	73.2351	22	2022-09-19	Base
2022-09-19 22:00:00	24	28	2	54.0217	21.0971	91	54.0255	22	2022-09-19	WT
2022-09-19 22:00:00	6	35	1	60.6135	18.8233	91	60.6135	22	2022-09-19	Tet
2022-09-19 22:00:00	3	32	1					22	2022-09-19
2022-09-19 22:00:00	23	50	2	55.278	19.7386	91	55.278	22	2022-09-19	MxSt
2022-09-19 22:00:00	22	42	2	58.7901	16.7677	91	58.7939	22	2022-09-19	Tet
2022-09-19 22:00:00	14	39	1	58.1111	18.4408	91	58.1098	22	2022-09-19	Tet
2022-09-19 22:00:00	11	13	1					22	2022-09-19
2022-09-19 22:30:00	2	11	1					22	2022-09-19
2022-09-19 22:30:00	ambient	12	1	77.7161	13.7111	91	77.7173	22	2022-09-19
2022-09-19 22:30:00	14	39	1	58.3934	18.0547	91	58.3946	22	2022-09-19	Tet
2022-09-19 22:30:00	6	35	1	60.9696	18.5087	91	60.9759	22	2022-09-19	Tet
2022-09-19 22:30:00	16	23	2	56.7632	17.9403	91	56.7384	22	2022-09-19	MxSt
2022-09-19 22:30:00	12	22	1					22	2022-09-19
2022-09-19 22:30:00	9	37	1	77.6042	13.1891	91	77.6054	22	2022-09-19	WT
2022-09-19 22:30:00	20	43	2	56.7886	19.1523	91	56.7848	22	2022-09-19	Base
2022-09-19 22:30:00	4	20	1	73.2847	20.6538	91	73.3018	22	2022-09-19	Base
2022-09-19 22:30:00	11	13	1					22	2022-09-19
2022-09-19 22:30:00	19	38	2					22	2022-09-19
2022-09-19 22:30:00	8	15	1					22	2022-09-19
2022-09-19 22:30:00	24	28	2	54.4769	20.8218	91	54.4769	22	2022-09-19	WT
2022-09-19 22:30:00	3	32	1					22	2022-09-19
2022-09-19 22:30:00	22	42	2	59.2148	16.3673	91	59.2186	22	2022-09-19	Tet
2022-09-19 22:30:00	23	50	2	55.6366	19.3954	91	55.6391	22	2022-09-19	MxSt
2022-09-19 23:00:00	4	20	1	73.4233	20.3249	91	73.4067	23	2022-09-19	Base
2022-09-19 23:00:00	ambient	12	1	78.4256	13.6074	91	78.4307	23	2022-09-19
2022-09-19 23:00:00	6	35	1	61.3612	18.2156	91	61.3625	23	2022-09-19	Tet
2022-09-19 23:00:00	14	39	1	58.7087	17.7651	91	58.71	23	2022-09-19	Tet
2022-09-19 23:00:00	16	23	2	57.1625	17.6686	91	57.1663	23	2022-09-19	MxSt
2022-09-19 23:00:00	12	22	1					23	2022-09-19
2022-09-19 23:00:00	3	32	1					23	2022-09-19
2022-09-19 23:00:00	9	37	1	78.329	13.0997	91	78.3366	23	2022-09-19	WT
2022-09-19 23:00:00	2	11	1					23	2022-09-19
2022-09-19 23:00:00	11	13	1					23	2022-09-19
2022-09-19 23:00:00	23	50	2	56.0155	19.2595	91	56.0054	23	2022-09-19	MxSt
2022-09-19 23:00:00	8	15	1					23	2022-09-19
2022-09-19 23:00:00	20	43	2	57.0455	18.8412	91	57.0417	23	2022-09-19	Base
2022-09-19 23:00:00	22	42	2	59.6497	16.0706	91	59.6471	23	2022-09-19	Tet
2022-09-19 23:00:00	19	38	2					23	2022-09-19
2022-09-19 23:00:00	24	28	2	54.9169	20.5286	91	54.9245	23	2022-09-19	WT
2022-09-19 23:30:00	ambient	12	1	79.186	13.3786	91	79.1746	23	2022-09-19
2022-09-19 23:30:00	24	28	2	55.4332	20.2069	91	55.4344	23	2022-09-19	WT
2022-09-19 23:30:00	23	50	2	56.3131	19.0629	91	55.793	23	2022-09-19	MxSt
2022-09-19 23:30:00	8	15	1					23	2022-09-19
2022-09-19 23:30:00	6	35	1	61.7579	17.9367	91	61.7478	23	2022-09-19	Tet
2022-09-19 23:30:00	2	11	1					23	2022-09-19
2022-09-19 23:30:00	11	13	1					23	2022-09-19
2022-09-19 23:30:00	3	32	1					23	2022-09-19
2022-09-19 23:30:00	19	38	2					23	2022-09-19
2022-09-19 23:30:00	4	20	1	73.4373	20.214	91	73.4411	23	2022-09-19	Base
2022-09-19 23:30:00	22	42	2	60.0896	15.8561	91	60.0884	23	2022-09-19	Tet
2022-09-19 23:30:00	9	37	1	79.1529	12.9174	91	79.1301	23	2022-09-19	WT
2022-09-19 23:30:00	16	23	2	57.6482	17.3683	91	57.6419	23	2022-09-19	MxSt
2022-09-19 23:30:00	20	43	2	57.3303	18.616	91	57.3367	23	2022-09-19	Base
2022-09-19 23:30:00	12	22	1					23	2022-09-19
2022-09-19 23:30:00	14	39	1	59.0241	17.4613	91	59.0241	23	2022-09-19	Tet
2022-09-20	2	11	1					0	2022-09-20
2022-09-20	8	15	1					0	2022-09-20
2022-09-20	23	50	2					0	2022-09-20
2022-09-20	4	20	1	73.408	19.7922	92	73.4169	0	2022-09-20
2022-09-20	16	23	2	58.0119	17.018	92	58.0017	0	2022-09-20
2022-09-20	6	35	1	62.0682	17.5792	92	62.0682	0	2022-09-20
2022-09-20	14	39	1	59.2885	17.0644	92	59.2885	0	2022-09-20
2022-09-20	19	38	2					0	2022-09-20
2022-09-20	3	32	1					0	2022-09-20
2022-09-20	9	37	1	79.9769	11.9271	92	80.0023	0	2022-09-20
2022-09-20	20	43	2	57.5846	18.4658	92	57.5707	0	2022-09-20
2022-09-20	22	42	2	60.4736	15.5629	92	60.4673	0	2022-09-20
2022-09-20	12	22	1					0	2022-09-20
2022-09-20	24	28	2	55.9011	19.9209	92	55.8807	0	2022-09-20
2022-09-20	ambient	12	1	79.9057	12.5599	92	79.9172	0	2022-09-20
2022-09-20	11	13	1					0	2022-09-20
2022-09-20 00:30:00	4	20	1	73.464	18.9628	92	73.4563	0	2022-09-20
2022-09-20 00:30:00	3	32	1					0	2022-09-20
2022-09-20 00:30:00	19	38	2					0	2022-09-20
2022-09-20 00:30:00	24	28	2	56.0867	19.5348	92	56.0817	0	2022-09-20
2022-09-20 00:30:00	9	37	1	80.9942	11.0298	92	80.984	0	2022-09-20
2022-09-20 00:30:00	23	50	2					0	2022-09-20
2022-09-20 00:30:00	11	13	1					0	2022-09-20
2022-09-20 00:30:00	12	22	1					0	2022-09-20
2022-09-20 00:30:00	8	15	1					0	2022-09-20
2022-09-20 00:30:00	14	39	1	59.5301	16.6068	92	59.5238	0	2022-09-20
2022-09-20 00:30:00	6	35	1	62.3301	17.0895	92	62.3238	0	2022-09-20
2022-09-20 00:30:00	20	43	2	57.6762	17.9939	92	57.6787	0	2022-09-20
2022-09-20 00:30:00	2	11	1					0	2022-09-20
2022-09-20 00:30:00	ambient	12	1	80.6458	11.6661	92	80.6496	0	2022-09-20
2022-09-20 00:30:00	22	42	2	60.7788	15.0839	92	60.775	0	2022-09-20
2022-09-20 00:30:00	16	23	2	58.2179	16.496	92	58.2217	0	2022-09-20
2022-09-20 01:00:00	16	23	2	58.4798	15.9919	92	58.476	1	2022-09-20
2022-09-20 01:00:00	6	35	1	62.5336	16.5425	92	62.5425	1	2022-09-20
2022-09-20 01:00:00	3	32	1					1	2022-09-20
2022-09-20 01:00:00	4	20	1	73.5987	18.2227	92	73.5708	1	2022-09-20
2022-09-20 01:00:00	24	28	2	56.1605	19.0486	92	56.1579	1	2022-09-20
2022-09-20 01:00:00	14	39	1	59.7005	16.1099	92	59.7005	1	2022-09-20
2022-09-20 01:00:00	8	15	1					1	2022-09-20
2022-09-20 01:00:00	2	11	1					1	2022-09-20
2022-09-20 01:00:00	11	13	1					1	2022-09-20
2022-09-20 01:00:00	ambient	12	1	81.2968	10.9261	92	81.3197	1	2022-09-20
2022-09-20 01:00:00	20	43	2	57.7805	17.4076	92	57.7792	1	2022-09-20
2022-09-20 01:00:00	23	50	2					1	2022-09-20
2022-09-20 01:00:00	12	22	1					1	2022-09-20
2022-09-20 01:00:00	9	37	1	81.8054	10.2111	92	81.8181	1	2022-09-20
2022-09-20 01:00:00	22	42	2	61.0408	14.5047	92	61.042	1	2022-09-20
2022-09-20 01:00:00	19	38	2					1	2022-09-20
2022-09-20 01:30:00	22	42	2	61.2951	13.9077	92	61.2938	1	2022-09-20
2022-09-20 01:30:00	ambient	12	1	81.9822	10.4435	92	81.8849	1	2022-09-20
2022-09-20 01:30:00	19	38	2					1	2022-09-20
2022-09-20 01:30:00	16	23	2	58.7469	15.4986	92	58.738	1	2022-09-20
2022-09-20 01:30:00	14	39	1	59.876	15.5486	92	59.8722	1	2022-09-20
2022-09-20 01:30:00	3	32	1					1	2022-09-20
2022-09-20 01:30:00	6	35	1	62.8159	16.0813	92	62.8044	1	2022-09-20
2022-09-20 01:30:00	20	43	2	57.8746	16.9107	92	57.8771	1	2022-09-20
2022-09-20 01:30:00	9	37	1	82.6803	9.79639	92	82.6536	1	2022-09-20
2022-09-20 01:30:00	4	20	1	73.6445	17.4934	92	73.6941	1	2022-09-20
2022-09-20 01:30:00	2	11	1					1	2022-09-20
2022-09-20 01:30:00	8	15	1					1	2022-09-20
2022-09-20 01:30:00	11	13	1					1	2022-09-20
2022-09-20 01:30:00	12	22	1					1	2022-09-20
2022-09-20 01:30:00	24	28	2	56.2164	18.591	92	56.219	1	2022-09-20
2022-09-20 01:30:00	23	50	2					1	2022-09-20
2022-09-20 02:00:00	2	11	1					2	2022-09-20
2022-09-20 02:00:00	14	39	1	60.0235	15.0195	92	60.0261	2	2022-09-20
2022-09-20 02:00:00	19	38	2					2	2022-09-20
2022-09-20 02:00:00	12	22	1					2	2022-09-20
2022-09-20 02:00:00	22	42	2	61.5341	13.3607	92	61.5341	2	2022-09-20
2022-09-20 02:00:00	24	28	2	56.247	18.0333	92	56.2533	2	2022-09-20
2022-09-20 02:00:00	20	43	2	57.989	16.4674	92	57.9801	2	2022-09-20
2022-09-20 02:00:00	6	35	1	62.9964	15.6487	92	62.9977	2	2022-09-20
2022-09-20 02:00:00	23	50	2					2	2022-09-20
2022-09-20 02:00:00	11	13	1					2	2022-09-20
2022-09-20 02:00:00	ambient	12	1	82.2708	9.89292	92	82.3013	2	2022-09-20
2022-09-20 02:00:00	8	15	1					2	2022-09-20
2022-09-20 02:00:00	16	23	2	58.9529	15.0124	92	58.9529	2	2022-09-20
2022-09-20 02:00:00	3	32	1					2	2022-09-20
2022-09-20 02:00:00	9	37	1	83.3695	9.12071	92	83.3923	2	2022-09-20
2022-09-20 02:00:00	4	20	1	73.7768	16.7713	92	73.7577	2	2022-09-20
2022-09-20 02:30:00	2	11	1					2	2022-09-20
2022-09-20 02:30:00	19	38	2					2	2022-09-20
2022-09-20 02:30:00	4	20	1	73.8175	16.2851	92	73.8225	2	2022-09-20
2022-09-20 02:30:00	12	22	1					2	2022-09-20
2022-09-20 02:30:00	22	42	2	61.7986	12.8101	92	61.7935	2	2022-09-20
2022-09-20 02:30:00	24	28	2	56.369	17.6543	92	56.3525	2	2022-09-20
2022-09-20 02:30:00	ambient	12	1	82.8405	9.47821	92	82.7922	2	2022-09-20
2022-09-20 02:30:00	14	39	1	60.1761	14.494	92	60.1723	2	2022-09-20
2022-09-20 02:30:00	16	23	2	59.1512	14.5798	92	59.1461	2	2022-09-20
2022-09-20 02:30:00	3	32	1					2	2022-09-20
2022-09-20 02:30:00	9	37	1	84.0739	8.75606	92	84.0358	2	2022-09-20
2022-09-20 02:30:00	20	43	2	58.0628	15.9848	92	58.0678	2	2022-09-20
2022-09-20 02:30:00	23	50	2					2	2022-09-20
2022-09-20 02:30:00	6	35	1	63.1439	15.1875	92	63.1414	2	2022-09-20
2022-09-20 02:30:00	8	15	1					2	2022-09-20
2022-09-20 02:30:00	11	13	1					2	2022-09-20
2022-09-20 03:00:00	22	42	2	62.025	12.349	92	62.0351	3	2022-09-20
2022-09-20 03:00:00	2	11	1					3	2022-09-20
2022-09-20 03:00:00	9	37	1	84.3053	8.2341	92	84.3117	3	2022-09-20
2022-09-20 03:00:00	20	43	2	58.1569	15.5522	92	58.153	3	2022-09-20
2022-09-20 03:00:00	ambient	12	1	82.8786	8.98843	92	82.9041	3	2022-09-20
2022-09-20 03:00:00	12	22	1					3	2022-09-20
2022-09-20 03:00:00	24	28	2	56.2978	17.1359	92	56.3144	3	2022-09-20
2022-09-20 03:00:00	11	13	1					3	2022-09-20
2022-09-20 03:00:00	6	35	1	63.2787	14.6978	92	63.2724	3	2022-09-20
2022-09-20 03:00:00	16	23	2	59.2504	14.1007	92	59.2618	3	2022-09-20
2022-09-20 03:00:00	14	39	1	60.2829	13.9363	92	60.2893	3	2022-09-20
2022-09-20 03:00:00	23	50	2					3	2022-09-20
2022-09-20 03:00:00	3	32	1					3	2022-09-20
2022-09-20 03:00:00	19	38	2					3	2022-09-20
2022-09-20 03:00:00	8	15	1					3	2022-09-20
2022-09-20 03:00:00	4	20	1	73.8581	15.7738	92	73.8607	3	2022-09-20
2022-09-20 03:30:00	ambient	12	1	83.1558	8.64881	92	83.1546	3	2022-09-20
2022-09-20 03:30:00	3	32	1					3	2022-09-20
2022-09-20 03:30:00	9	37	1	84.7097	8.0053	92	84.7033	3	2022-09-20
2022-09-20 03:30:00	23	50	2					3	2022-09-20
2022-09-20 03:30:00	16	23	2	59.4182	13.6717	92	59.4182	3	2022-09-20
2022-09-20 03:30:00	14	39	1	60.4457	13.4429	92	60.4431	3	2022-09-20
2022-09-20 03:30:00	11	13	1					3	2022-09-20
2022-09-20 03:30:00	20	43	2	58.1975	15.1625	92	58.2026	3	2022-09-20
2022-09-20 03:30:00	12	22	1					3	2022-09-20
2022-09-20 03:30:00	8	15	1					3	2022-09-20
2022-09-20 03:30:00	22	42	2	62.3072	12.0594	92	62.3085	3	2022-09-20
2022-09-20 03:30:00	6	35	1	63.3677	14.2294	92	63.3855	3	2022-09-20
2022-09-20 03:30:00	4	20	1	73.9255	15.3341	92	73.8969	3	2022-09-20
2022-09-20 03:30:00	2	11	1					3	2022-09-20
2022-09-20 03:30:00	24	28	2	56.3817	16.6265	92	56.376	3	2022-09-20
2022-09-20 03:30:00	19	38	2					3	2022-09-20
2022-09-20 04:00:00	3	32	1					4	2022-09-20
2022-09-20 04:00:00	14	39	1	60.6186	13.0747	92	60.6211	4	2022-09-20
2022-09-20 04:00:00	22	42	2	62.5819	11.827	92	62.5743	4	2022-09-20
2022-09-20 04:00:00	6	35	1	63.5483	13.8112	92	63.5381	4	2022-09-20
2022-09-20 04:00:00	24	28	2	56.5648	16.2493	92	56.5776	4	2022-09-20
2022-09-20 04:00:00	16	23	2	59.6115	13.2892	92	59.609	4	2022-09-20
2022-09-20 04:00:00	20	43	2	58.2687	14.7514	92	58.2713	4	2022-09-20
2022-09-20 04:00:00	12	22	1					4	2022-09-20
2022-09-20 04:00:00	11	13	1					4	2022-09-20
2022-09-20 04:00:00	23	50	2					4	2022-09-20
2022-09-20 04:00:00	2	11	1					4	2022-09-20
2022-09-20 04:00:00	9	37	1	85.1471	7.89447	92	85.1433	4	2022-09-20
2022-09-20 04:00:00	ambient	12	1	83.517	8.49508	92	83.5309	4	2022-09-20
2022-09-20 04:00:00	4	20	1	73.8759	14.9266	92	73.9007	4	2022-09-20
2022-09-20 04:00:00	8	15	1					4	2022-09-20
2022-09-20 04:00:00	19	38	2					4	2022-09-20
2022-09-20 04:30:00	11	13	1					4	2022-09-20
2022-09-20 04:30:00	23	50	2					4	2022-09-20
2022-09-20 04:30:00	9	37	1	85.5438	7.52267	92	85.5718	4	2022-09-20
2022-09-20 04:30:00	6	35	1	63.7289	13.4393	92	63.7378	4	2022-09-20
2022-09-20 04:30:00	22	42	2	62.8362	11.6876	92	62.8388	4	2022-09-20
2022-09-20 04:30:00	20	43	2	58.3425	14.4654	92	60.7953	4	2022-09-20
2022-09-20 04:30:00	4	20	1	73.9243	14.544	92	73.8937	4	2022-09-20
2022-09-20 04:30:00	12	22	1					4	2022-09-20
2022-09-20 04:30:00	14	39	1	60.7966	12.7458	92	60.7979	4	2022-09-20
2022-09-20 04:30:00	3	32	1					4	2022-09-20
2022-09-20 04:30:00	16	23	2	59.815	12.946	92	59.8239	4	2022-09-20
2022-09-20 04:30:00	24	28	2	56.9387	15.8668	92	56.945	4	2022-09-20
2022-09-20 04:30:00	8	15	1					4	2022-09-20
2022-09-20 04:30:00	19	38	2					4	2022-09-20
2022-09-20 04:30:00	ambient	12	1	83.9391	8.23768	92	83.9417	4	2022-09-20
2022-09-20 04:30:00	2	11	1					4	2022-09-20
2022-09-20 05:00:00	19	38	2					5	2022-09-20
2022-09-20 05:00:00	9	37	1	86.1084	7.44044	92	86.0906	5	2022-09-20
2022-09-20 05:00:00	24	28	2	57.3481	15.5915	92	57.343	5	2022-09-20
2022-09-20 05:00:00	12	22	1					5	2022-09-20
2022-09-20 05:00:00	23	50	2					5	2022-09-20
2022-09-20 05:00:00	8	15	1					5	2022-09-20
2022-09-20 05:00:00	11	13	1					5	2022-09-20
2022-09-20 05:00:00	6	35	1	63.9526	13.1462	92	63.9539	5	2022-09-20
2022-09-20 05:00:00	22	42	2	63.1236	11.7233	92	63.1223	5	2022-09-20
2022-09-20 05:00:00	3	32	1					5	2022-09-20
2022-09-20 05:00:00	2	11	1					5	2022-09-20
2022-09-20 05:00:00	ambient	12	1	84.4249	8.1483	92	84.4134	5	2022-09-20
2022-09-20 05:00:00	4	20	1	73.8798	14.0203	92	73.9465	5	2022-09-20
2022-09-20 05:00:00	16	23	2	60.0973	12.6493	92	60.0998	5	2022-09-20
2022-09-20 05:00:00	20	43	2					5	2022-09-20
2022-09-20 05:00:00	14	39	1	61.0052	12.4312	92	61.0077	5	2022-09-20
2022-09-20 05:30:00	14	39	1	61.229	12.2024	92	61.2302	5	2022-09-20
2022-09-20 05:30:00	16	23	2	60.4253	12.4705	92	60.4279	5	2022-09-20
2022-09-20 05:30:00	23	50	2					5	2022-09-20
2022-09-20 05:30:00	3	32	1					5	2022-09-20
2022-09-20 05:30:00	11	13	1					5	2022-09-20
2022-09-20 05:30:00	24	28	2	57.6965	15.3627	92	57.7067	5	2022-09-20
2022-09-20 05:30:00	ambient	12	1	84.9513	8.10898	92	84.9691	5	2022-09-20
2022-09-20 05:30:00	6	35	1	64.1942	12.9603	92	64.2031	5	2022-09-20
2022-09-20 05:30:00	22	42	2	63.3499	11.8377	92	63.3436	5	2022-09-20
2022-09-20 05:30:00	9	37	1	86.617	7.40469	92	86.6234	5	2022-09-20
2022-09-20 05:30:00	12	22	1					5	2022-09-20
2022-09-20 05:30:00	20	43	2					5	2022-09-20
2022-09-20 05:30:00	2	11	1					5	2022-09-20
2022-09-20 05:30:00	4	20	1	73.9141	13.5681	92	73.9077	5	2022-09-20
2022-09-20 05:30:00	19	38	2					5	2022-09-20
2022-09-20 05:30:00	8	15	1					5	2022-09-20
2022-09-20 06:00:00	ambient	12	1	85.3963	8.45575	92	85.3734	6	2022-09-20
2022-09-20 06:00:00	6	35	1	64.4969	12.9031	92	64.4905	6	2022-09-20
2022-09-20 06:00:00	14	39	1	61.496	12.1023	92	61.4985	6	2022-09-20
2022-09-20 06:00:00	11	13	1					6	2022-09-20
2022-09-20 06:00:00	9	37	1	87.1511	7.78722	92	87.1384	6	2022-09-20
2022-09-20 06:00:00	2	11	1					6	2022-09-20
2022-09-20 06:00:00	8	15	1					6	2022-09-20
2022-09-20 06:00:00	20	43	2					6	2022-09-20
2022-09-20 06:00:00	4	20	1	74.0133	13.3607	92	73.9713	6	2022-09-20
2022-09-20 06:00:00	19	38	2					6	2022-09-20
2022-09-20 06:00:00	23	50	2					6	2022-09-20
2022-09-20 06:00:00	12	22	1					6	2022-09-20
2022-09-20 06:00:00	24	28	2	58.2128	15.327	92	58.209	6	2022-09-20
2022-09-20 06:00:00	16	23	2	60.789	12.4026	92	60.7953	6	2022-09-20
2022-09-20 06:00:00	22	42	2	63.5457	11.777	92	63.5597	6	2022-09-20
2022-09-20 06:00:00	3	32	1					6	2022-09-20
2022-09-20 06:30:00	22	42	2	63.8916	12.0665	92	63.8967	6	2022-09-20
2022-09-20 06:30:00	6	35	1	64.8529	13.0425	92	64.8644	6	2022-09-20
2022-09-20 06:30:00	12	22	1					6	2022-09-20
2022-09-20 06:30:00	14	39	1	61.8062	12.1237	92	61.8113	6	2022-09-20
2022-09-20 06:30:00	23	50	2					6	2022-09-20
2022-09-20 06:30:00	16	23	2	61.2798	12.5849	92	61.2862	6	2022-09-20
2022-09-20 06:30:00	24	28	2	58.7494	15.4306	92	58.757	6	2022-09-20
2022-09-20 06:30:00	2	11	1					6	2022-09-20
2022-09-20 06:30:00	3	32	1					6	2022-09-20
2022-09-20 06:30:00	4	20	1	74.0018	13.3071	92	74.0266	6	2022-09-20
2022-09-20 06:30:00	19	38	2					6	2022-09-20
2022-09-20 06:30:00	20	43	2					6	2022-09-20
2022-09-20 06:30:00	11	13	1					6	2022-09-20
2022-09-20 06:30:00	9	37	1	87.5555	8.85258	92	87.5376	6	2022-09-20
2022-09-20 06:30:00	8	15	1					6	2022-09-20
2022-09-20 06:30:00	ambient	12	1	85.5515	9.37096	92	85.5184	6	2022-09-20
2022-09-20 07:00:00	20	43	2					7	2022-09-20
2022-09-20 07:00:00	ambient	12	1	85.3684	10.54	92	85.4078	7	2022-09-20
2022-09-20 07:00:00	2	11	1					7	2022-09-20
2022-09-20 07:00:00	12	22	1					7	2022-09-20
2022-09-20 07:00:00	24	28	2	59.3674	15.6773	92	59.3648	7	2022-09-20
2022-09-20 07:00:00	22	42	2	64.2858	12.685	92	64.282	7	2022-09-20
2022-09-20 07:00:00	4	20	1	74.0311	13.6682	92	74.0171	7	2022-09-20
2022-09-20 07:00:00	9	37	1	87.5326	10.1289	92	87.544	7	2022-09-20
2022-09-20 07:00:00	3	32	1					7	2022-09-20
2022-09-20 07:00:00	8	15	1					7	2022-09-20
2022-09-20 07:00:00	23	50	2					7	2022-09-20
2022-09-20 07:00:00	14	39	1	62.1496	12.4526	92	62.1445	7	2022-09-20
2022-09-20 07:00:00	19	38	2					7	2022-09-20
2022-09-20 07:00:00	16	23	2	61.8418	13.0926	92	61.8329	7	2022-09-20
2022-09-20 07:00:00	11	13	1					7	2022-09-20
2022-09-20 07:00:00	6	35	1	65.3259	13.4894	92	65.3488	7	2022-09-20
2022-09-20 07:30:00	9	37	1	87.7131	11.3301	92	87.7691	7	2022-09-20
2022-09-20 07:30:00	4	20	1	73.9472	14.1401	92	73.9548	7	2022-09-20
2022-09-20 07:30:00	14	39	1	62.4827	12.8709	92	62.4942	7	2022-09-20
2022-09-20 07:30:00	2	11	1					7	2022-09-20
2022-09-20 07:30:00	6	35	1	65.907	14.0149	92	65.9204	7	2022-09-20
2022-09-20 07:30:00	19	38	2					7	2022-09-20
2022-09-20 07:30:00	ambient	12	1	85.4345	11.4695	92	85.465	7	2022-09-20
2022-09-20 07:30:00	8	15	1					7	2022-09-20
2022-09-20 07:30:00	3	32	1					7	2022-09-20
2022-09-20 07:30:00	23	50	2					7	2022-09-20
2022-09-20 07:30:00	16	23	2	62.3428	13.6467	92	62.3492	7	2022-09-20
2022-09-20 07:30:00	12	22	1					7	2022-09-20
2022-09-20 07:30:00	22	42	2	64.7029	13.2713	92	64.7169	7	2022-09-20
2022-09-20 07:30:00	24	28	2	60.0057	15.8775	92	60.0184	7	2022-09-20
2022-09-20 07:30:00	11	13	1					7	2022-09-20
2022-09-20 07:30:00	20	43	2					7	2022-09-20
2022-09-20 08:00:00	12	22	1					8	2022-09-20
2022-09-20 08:00:00	23	50	2					8	2022-09-20
2022-09-20 08:00:00	22	42	2	65.4607	14.326	92	65.4925	8	2022-09-20
2022-09-20 08:00:00	8	15	1					8	2022-09-20
2022-09-20 08:00:00	3	32	1					8	2022-09-20
2022-09-20 08:00:00	ambient	12	1	84.9589	15.8739	92	84.2176	8	2022-09-20
2022-09-20 08:00:00	19	38	2					8	2022-09-20
2022-09-20 08:00:00	11	13	1					8	2022-09-20
2022-09-20 08:00:00	2	11	1					8	2022-09-20
2022-09-20 08:00:00	16	23	2	63.1236	14.7228	92	63.1516	8	2022-09-20
2022-09-20 08:00:00	24	28	2	60.995	16.6176	92	61.0319	8	2022-09-20
2022-09-20 08:00:00	20	43	2					8	2022-09-20
2022-09-20 08:00:00	9	37	1	86.1847	18.498	92	85.2526	8	2022-09-20
2022-09-20 08:00:00	14	39	1	63.0498	13.7718	92	63.0804	8	2022-09-20
2022-09-20 08:00:00	6	35	1	66.7348	15.0553	92	66.7844	8	2022-09-20
2022-09-20 08:00:00	4	20	1	74.0718	15.4163	92	74.0705	8	2022-09-20
2022-09-20 08:30:00	9	37	1	73.2554	25.7804	92	73.7488	8	2022-09-20
2022-09-20 08:30:00	23	50	2					8	2022-09-20
2022-09-20 08:30:00	22	42	2	66.5009	18.2513	92	66.3712	8	2022-09-20
2022-09-20 08:30:00	8	15	1					8	2022-09-20
2022-09-20 08:30:00	6	35	1	67.9225	18.7232	92	67.7915	8	2022-09-20
2022-09-20 08:30:00	24	28	2	62.3123	19.3703	92	62.1814	8	2022-09-20
2022-09-20 08:30:00	ambient	12	1	75.145	23.596	92	75.2709	8	2022-09-20
2022-09-20 08:30:00	19	38	2					8	2022-09-20
2022-09-20 08:30:00	11	13	1					8	2022-09-20
2022-09-20 08:30:00	20	43	2					8	2022-09-20
2022-09-20 08:30:00	12	22	1					8	2022-09-20
2022-09-20 08:30:00	14	39	1	64.0239	16.5032	92	63.9501	8	2022-09-20
2022-09-20 08:30:00	4	20	1	74.2676	19.3632	92	74.1926	8	2022-09-20
2022-09-20 08:30:00	2	11	1					8	2022-09-20
2022-09-20 08:30:00	16	23	2	64.0302	17.5167	92	63.8643	8	2022-09-20
2022-09-20 08:30:00	3	32	1					8	2022-09-20
2022-09-20 09:00:00	4	20	1	73.3165	24.1466	92	73.3724	9	2022-09-20
2022-09-20 09:00:00	9	37	1	66.333	24.0143	92	66.6318	9	2022-09-20
2022-09-20 09:00:00	12	22	1					9	2022-09-20
2022-09-20 09:00:00	14	39	1	64.1663	19.2595	92	64.1955	9	2022-09-20
2022-09-20 09:00:00	23	50	2					9	2022-09-20
2022-09-20 09:00:00	11	13	1					9	2022-09-20
2022-09-20 09:00:00	2	11	1					9	2022-09-20
2022-09-20 09:00:00	3	32	1					9	2022-09-20
2022-09-20 09:00:00	20	43	2					9	2022-09-20
2022-09-20 09:00:00	19	38	2					9	2022-09-20
2022-09-20 09:00:00	8	15	1					9	2022-09-20
2022-09-20 09:00:00	16	23	2	63.6983	20.0353	92	63.7314	9	2022-09-20
2022-09-20 09:00:00	24	28	2	61.941	22.0838	92	61.9448	9	2022-09-20
2022-09-20 09:00:00	ambient	12	1	66.7654	24.3825	92	67.2117	9	2022-09-20
2022-09-20 09:00:00	6	35	1	67.1417	22.5593	92	67.129	9	2022-09-20
2022-09-20 09:00:00	22	42	2	65.7557	21.8943	92	65.7494	9	2022-09-20
2022-09-20 09:30:00	2	11	1					9	2022-09-20
2022-09-20 09:30:00	9	37	1	62.0275	25.6588	92	61.7249	9	2022-09-20
2022-09-20 09:30:00	24	28	2	61.234	23.7533	92	61.1603	9	2022-09-20
2022-09-20 09:30:00	3	32	1					9	2022-09-20
2022-09-20 09:30:00	14	39	1	64.2451	20.8003	92	64.2209	9	2022-09-20
2022-09-20 09:30:00	8	15	1					9	2022-09-20
2022-09-20 09:30:00	ambient	12	1	62.0834	25.8912	92	61.9677	9	2022-09-20
2022-09-20 09:30:00	11	13	1					9	2022-09-20
2022-09-20 09:30:00	22	42	2	64.6189	23.9106	92	64.5922	9	2022-09-20
2022-09-20 09:30:00	19	38	2					9	2022-09-20
2022-09-20 09:30:00	6	35	1	66.0278	23.4494	92	66.0189	9	2022-09-20
2022-09-20 09:30:00	16	23	2	63.3194	21.5833	92	63.3054	9	2022-09-20
2022-09-20 09:30:00	23	50	2					9	2022-09-20
2022-09-20 09:30:00	4	20	1	72.5052	26.7671	92	72.4836	9	2022-09-20
2022-09-20 09:30:00	12	22	1					9	2022-09-20
2022-09-20 09:30:00	20	43	2					9	2022-09-20
2022-09-20 10:00:00	11	13	1					10	2022-09-20
2022-09-20 10:00:00	14	39	1	64.1917	23.1241	92	64.1675	10	2022-09-20
2022-09-20 10:00:00	23	50	2					10	2022-09-20
2022-09-20 10:00:00	2	11	1					10	2022-09-20
2022-09-20 10:00:00	16	23	2	62.7472	23.5174	92	62.7269	10	2022-09-20
2022-09-20 10:00:00	9	37	1	55.1687	28.2865	92	55.264	10	2022-09-20
2022-09-20 10:00:00	3	32	1					10	2022-09-20
2022-09-20 10:00:00	ambient	12	1	56.7047	27.6072	92	56.6971	10	2022-09-20
2022-09-20 10:00:00	20	43	2					10	2022-09-20
2022-09-20 10:00:00	6	35	1	64.9877	25.3978	92	64.9089	10	2022-09-20
2022-09-20 10:00:00	8	15	1					10	2022-09-20
2022-09-20 10:00:00	12	22	1					10	2022-09-20
2022-09-20 10:00:00	24	28	2	59.2529	26.145	92	59.108	10	2022-09-20
2022-09-20 10:00:00	22	42	2	62.943	26.3452	92	62.9112	10	2022-09-20
2022-09-20 10:00:00	4	20	1	71.8287	28.837	92	71.7995	10	2022-09-20
2022-09-20 10:00:00	19	38	2					10	2022-09-20
2022-09-20 10:30:00	9	37	1	50.3215	28.6583	92	50.5554	10	2022-09-20
2022-09-20 10:30:00	12	22	1					10	2022-09-20
2022-09-20 10:30:00	14	39	1	63.3804	25.38	92	63.3334	10	2022-09-20
2022-09-20 10:30:00	20	43	2					10	2022-09-20
2022-09-20 10:30:00	24	28	2	56.163	27.668	92	56.3169	10	2022-09-20
2022-09-20 10:30:00	ambient	12	1	52.773	28.1435	92	52.993	10	2022-09-20
2022-09-20 10:30:00	2	11	1					10	2022-09-20
2022-09-20 10:30:00	4	20	1	71.1472	30.4887	92	71.1904	10	2022-09-20
2022-09-20 10:30:00	19	38	2					10	2022-09-20
2022-09-20 10:30:00	6	35	1	62.6455	27.8539	92	62.6951	10	2022-09-20
2022-09-20 10:30:00	11	13	1					10	2022-09-20
2022-09-20 10:30:00	22	42	2	60.7458	28.4473	92	60.7814	10	2022-09-20
2022-09-20 10:30:00	8	15	1					10	2022-09-20
2022-09-20 10:30:00	16	23	2	61.6893	25.3764	92	61.6638	10	2022-09-20
2022-09-20 10:30:00	3	32	1					10	2022-09-20
2022-09-20 10:30:00	23	50	2					10	2022-09-20
2022-09-20 11:00:00	9	37	1	48.5616	27.6751	92	48.5336	11	2022-09-20
2022-09-20 11:00:00	6	35	1	60.4253	28.2793	92	60.4088	11	2022-09-20
2022-09-20 11:00:00	20	43	2					11	2022-09-20
2022-09-20 11:00:00	16	23	2	60.3846	26.1236	92	60.3923	11	2022-09-20
2022-09-20 11:00:00	22	42	2	59.08	28.6046	92	59.0978	11	2022-09-20
2022-09-20 11:00:00	12	22	1					11	2022-09-20
2022-09-20 11:00:00	4	20	1	70.7937	30.9659	92	70.8623	11	2022-09-20
2022-09-20 11:00:00	19	38	2					11	2022-09-20
2022-09-20 11:00:00	23	50	2					11	2022-09-20
2022-09-20 11:00:00	ambient	12	1	51.3133	27.5715	92	51.3794	11	2022-09-20
2022-09-20 11:00:00	14	39	1	61.9359	26.027	92	61.955	11	2022-09-20
2022-09-20 11:00:00	3	32	1					11	2022-09-20
2022-09-20 11:00:00	8	15	1					11	2022-09-20
2022-09-20 11:00:00	24	28	2	53.8386	28.1006	92	53.859	11	2022-09-20
2022-09-20 11:00:00	11	13	1					11	2022-09-20
2022-09-20 11:00:00	2	11	1					11	2022-09-20
2022-09-20 11:30:00	8	15	1					11	2022-09-20
2022-09-20 11:30:00	23	50	2					11	2022-09-20
2022-09-20 11:30:00	19	38	2					11	2022-09-20
2022-09-20 11:30:00	16	23	2	59.2835	26.4167	92	59.2987	11	2022-09-20
2022-09-20 11:30:00	11	13	1					11	2022-09-20
2022-09-20 11:30:00	22	42	2	57.9636	28.4152	92	58.0182	11	2022-09-20
2022-09-20 11:30:00	2	11	1					11	2022-09-20
2022-09-20 11:30:00	12	22	1					11	2022-09-20
2022-09-20 11:30:00	3	32	1					11	2022-09-20
2022-09-20 11:30:00	6	35	1	58.8715	28.1506	92	58.9122	11	2022-09-20
2022-09-20 11:30:00	20	43	2					11	2022-09-20
2022-09-20 11:30:00	24	28	2	52.0711	28.1435	92	52.1017	11	2022-09-20
2022-09-20 11:30:00	14	39	1	60.8195	26.3381	92	60.8424	11	2022-09-20
2022-09-20 11:30:00	ambient	12	1	50.7869	26.6098	92	50.6851	11	2022-09-20
2022-09-20 11:30:00	9	37	1	47.2265	26.8153	92	47.2379	11	2022-09-20
2022-09-20 11:30:00	4	20	1	70.87	30.5745	92	70.8681	11	2022-09-20
2022-09-20 12:00:00	22	42	2	57.3685	28.4223	92	57.2909	12	2022-09-20
2022-09-20 12:00:00	23	50	2					12	2022-09-20
2022-09-20 12:00:00	6	35	1	58.3679	28.0612	92	58.4048	12	2022-09-20
2022-09-20 12:00:00	ambient	12	1	49.1974	28.4867	92	49.1656	12	2022-09-20
2022-09-20 12:00:00	20	43	2					12	2022-09-20
2022-09-20 12:00:00	16	23	2	58.4061	26.6205	92	58.4315	12	2022-09-20
2022-09-20 12:00:00	19	38	2					12	2022-09-20
2022-09-20 12:00:00	11	13	1					12	2022-09-20
2022-09-20 12:00:00	14	39	1	60.1761	26.5526	92	60.1456	12	2022-09-20
2022-09-20 12:00:00	2	11	1					12	2022-09-20
2022-09-20 12:00:00	3	32	1					12	2022-09-20
2022-09-20 12:00:00	24	28	2	51.1022	28.5939	92	51.0208	12	2022-09-20
2022-09-20 12:00:00	12	22	1					12	2022-09-20
2022-09-20 12:00:00	9	37	1	45.6726	28.5188	92	45.5963	12	2022-09-20
2022-09-20 12:00:00	8	15	1					12	2022-09-20
2022-09-20 12:00:00	4	20	1	70.9259	30.4494	92	70.9234	12	2022-09-20
2022-09-20 12:30:00	6	35	1	58.0297	29.2088	92	57.9178	12	2022-09-20
2022-09-20 12:30:00	16	23	2	57.7321	27.5893	92	57.7067	12	2022-09-20
2022-09-20 12:30:00	12	22	1					12	2022-09-20
2022-09-20 12:30:00	20	43	2					12	2022-09-20
2022-09-20 12:30:00	14	39	1	59.2453	27.9325	92	59.2466	12	2022-09-20
2022-09-20 12:30:00	11	13	1					12	2022-09-20
2022-09-20 12:30:00	4	20	1	70.9653	29.7647	92	70.9825	12	2022-09-20
2022-09-20 12:30:00	ambient	12	1	45.7972	30.7139	92	45.6243	12	2022-09-20
2022-09-20 12:30:00	22	42	2	56.0893	29.9238	92	56.1071	12	2022-09-20
2022-09-20 12:30:00	19	38	2					12	2022-09-20
2022-09-20 12:30:00	23	50	2					12	2022-09-20
2022-09-20 12:30:00	3	32	1					12	2022-09-20
2022-09-20 12:30:00	2	11	1					12	2022-09-20
2022-09-20 12:30:00	8	15	1					12	2022-09-20
2022-09-20 12:30:00	9	37	1	42.8421	29.7522	92	42.893	12	2022-09-20
2022-09-20 12:30:00	24	28	2	49.6272	30.124	92	49.6412	12	2022-09-20
2022-09-20 13:00:00	4	20	1	71.1802	29.0372	92	71.1586	13	2022-09-20
2022-09-20 13:00:00	3	32	1					13	2022-09-20
2022-09-20 13:00:00	8	15	1					13	2022-09-20
2022-09-20 13:00:00	6	35	1	56.5038	30.2241	92	56.6017	13	2022-09-20
2022-09-20 13:00:00	ambient	12	1	41.9546	32.7839	92	42.0588	13	2022-09-20
2022-09-20 13:00:00	20	43	2					13	2022-09-20
2022-09-20 13:00:00	16	23	2	56.8141	28.3687	92	56.7505	13	2022-09-20
2022-09-20 13:00:00	23	50	2					13	2022-09-20
2022-09-20 13:00:00	24	28	2					13	2022-09-20
2022-09-20 13:00:00	19	38	2					13	2022-09-20
2022-09-20 13:00:00	11	13	1					13	2022-09-20
2022-09-20 13:00:00	12	22	1					13	2022-09-20
2022-09-20 13:00:00	14	39	1	57.9203	29.1266	92	57.9216	13	2022-09-20
2022-09-20 13:00:00	9	37	1	40.8102	30.8819	92	40.7669	13	2022-09-20
2022-09-20 13:00:00	22	42	2	54.5736	30.9284	92	54.5659	13	2022-09-20
2022-09-20 13:00:00	2	11	1					13	2022-09-20
2022-09-20 13:30:00	20	43	2					13	2022-09-20
2022-09-20 13:30:00	6	35	1	55.3162	31.1072	92	55.2068	13	2022-09-20
2022-09-20 13:30:00	16	23	2	54.9525	29.2517	92	54.9856	13	2022-09-20
2022-09-20 13:30:00	12	22	1					13	2022-09-20
2022-09-20 13:30:00	24	28	2					13	2022-09-20
2022-09-20 13:30:00	2	11	1					13	2022-09-20
2022-09-20 13:30:00	19	38	2					13	2022-09-20
2022-09-20 13:30:00	3	32	1					13	2022-09-20
2022-09-20 13:30:00	11	13	1					13	2022-09-20
2022-09-20 13:30:00	4	20	1	71.2324	28.8853	92	71.282	13	2022-09-20
2022-09-20 13:30:00	14	39	1	56.453	29.9882	92	56.472	13	2022-09-20
2022-09-20 13:30:00	8	15	1					13	2022-09-20
2022-09-20 13:30:00	ambient	12	1	40.3041	31.2537	92	40.7288	13	2022-09-20
2022-09-20 13:30:00	22	42	2	52.8951	31.6863	92	52.8811	13	2022-09-20
2022-09-20 13:30:00	9	37	1	38.7858	30.5495	92	39.0999	13	2022-09-20
2022-09-20 13:30:00	23	50	2					13	2022-09-20
2022-09-20 14:00:00	24	28	2					14	2022-09-20
2022-09-20 14:00:00	20	43	2					14	2022-09-20
2022-09-20 14:00:00	22	42	2	51.649	30.6639	92	51.6973	14	2022-09-20
2022-09-20 14:00:00	6	35	1	53.4368	30.3242	92	53.5551	14	2022-09-20
2022-09-20 14:00:00	ambient	12	1	42.5013	28.3866	92	42.1339	14	2022-09-20
2022-09-20 14:00:00	19	38	2					14	2022-09-20
2022-09-20 14:00:00	11	13	1					14	2022-09-20
2022-09-20 14:00:00	14	39	1	55.4815	29.1051	92	55.5209	14	2022-09-20
2022-09-20 14:00:00	9	37	1	39.9913	27.525	92	39.667	14	2022-09-20
2022-09-20 14:00:00	4	20	1	71.4384	27.9415	92	71.4345	14	2022-09-20
2022-09-20 14:00:00	12	22	1					14	2022-09-20
2022-09-20 14:00:00	3	32	1					14	2022-09-20
2022-09-20 14:00:00	2	11	1					14	2022-09-20
2022-09-20 14:00:00	8	15	1					14	2022-09-20
2022-09-20 14:00:00	23	50	2					14	2022-09-20
2022-09-20 14:00:00	16	23	2	53.3325	29.1087	92	53.3605	14	2022-09-20
2022-09-20 14:30:00	16	23	2	52.4323	29.1909	92	52.4132	14	2022-09-20
2022-09-20 14:30:00	9	37	1	38.0407	30.0418	92	38.2022	14	2022-09-20
2022-09-20 14:30:00	14	39	1	55.1076	29.2624	92	55.072	14	2022-09-20
2022-09-20 14:30:00	12	22	1					14	2022-09-20
2022-09-20 14:30:00	19	38	2					14	2022-09-20
2022-09-20 14:30:00	6	35	1	52.9129	30.049	92	52.8163	14	2022-09-20
2022-09-20 14:30:00	2	11	1					14	2022-09-20
2022-09-20 14:30:00	24	28	2					14	2022-09-20
2022-09-20 14:30:00	8	15	1					14	2022-09-20
2022-09-20 14:30:00	22	42	2	50.9267	30.41	92	50.9394	14	2022-09-20
2022-09-20 14:30:00	11	13	1					14	2022-09-20
2022-09-20 14:30:00	20	43	2					14	2022-09-20
2022-09-20 14:30:00	3	32	1					14	2022-09-20
2022-09-20 14:30:00	ambient	12	1	40.6754	30.5888	92	40.7834	14	2022-09-20
2022-09-20 14:30:00	4	20	1	71.6901	27.6358	92	71.6558	14	2022-09-20
2022-09-20 14:30:00	23	50	2					14	2022-09-20
2022-09-20 15:00:00	2	11	1					15	2022-09-20
2022-09-20 15:00:00	3	32	1					15	2022-09-20
2022-09-20 15:00:00	8	15	1					15	2022-09-20
2022-09-20 15:00:00	6	35	1	51.3489	30.0132	92	51.4532	15	2022-09-20
2022-09-20 15:00:00	12	22	1					15	2022-09-20
2022-09-20 15:00:00	4	20	1	71.7473	27.8682	92	71.7448	15	2022-09-20
2022-09-20 15:00:00	11	13	1					15	2022-09-20
2022-09-20 15:00:00	14	39	1	54.3244	29.384	92	54.3218	15	2022-09-20
2022-09-20 15:00:00	23	50	2					15	2022-09-20
2022-09-20 15:00:00	24	28	2					15	2022-09-20
2022-09-20 15:00:00	9	37	1	37.5829	27.6859	92	37.677	15	2022-09-20
2022-09-20 15:00:00	ambient	12	1	40.9042	27.8718	92	40.992	15	2022-09-20
2022-09-20 15:00:00	16	23	2	51.4252	29.5699	92	51.4493	15	2022-09-20
2022-09-20 15:00:00	19	38	2					15	2022-09-20
2022-09-20 15:00:00	22	42	2	50.118	30.5924	92	50.1053	15	2022-09-20
2022-09-20 15:00:00	20	43	2					15	2022-09-20
2022-09-20 15:30:00	22	42	2	49.1847	29.4197	92	49.219	15	2022-09-20
2022-09-20 15:30:00	2	11	1					15	2022-09-20
2022-09-20 15:30:00	23	50	2					15	2022-09-20
2022-09-20 15:30:00	3	32	1					15	2022-09-20
2022-09-20 15:30:00	16	23	2	50.413	29.0408	92	50.4232	15	2022-09-20
2022-09-20 15:30:00	6	35	1	50.5224	28.7548	92	50.5694	15	2022-09-20
2022-09-20 15:30:00	12	22	1					15	2022-09-20
2022-09-20 15:30:00	19	38	2					15	2022-09-20
2022-09-20 15:30:00	4	20	1	71.7283	27.7055	92	71.7416	15	2022-09-20
2022-09-20 15:30:00	20	43	2					15	2022-09-20
2022-09-20 15:30:00	11	13	1					15	2022-09-20
2022-09-20 15:30:00	8	15	1					15	2022-09-20
2022-09-20 15:30:00	24	28	2					15	2022-09-20
2022-09-20 15:30:00	ambient	12	1	43.2846	24.9653	92	43.3546	15	2022-09-20
2022-09-20 15:30:00	9	37	1	39.6251	24.8795	92	39.6619	15	2022-09-20
2022-09-20 15:30:00	14	39	1	53.4393	28.3401	92	53.447	15	2022-09-20
2022-09-20 16:00:00	11	13	1					16	2022-09-20
2022-09-20 16:00:00	22	42	2	48.8007	27.9683	92	48.8147	16	2022-09-20
2022-09-20 16:00:00	9	37	1	42.1758	23.0741	92	42.1453	16	2022-09-20
2022-09-20 16:00:00	6	35	1	50.942	27.954	92	50.956	16	2022-09-20
2022-09-20 16:00:00	4	20	1	71.7893	27.0835	92	71.8103	16	2022-09-20
2022-09-20 16:00:00	19	38	2					16	2022-09-20
2022-09-20 16:00:00	12	22	1					16	2022-09-20
2022-09-20 16:00:00	23	50	2					16	2022-09-20
2022-09-20 16:00:00	ambient	12	1	45.7769	23.6067	92	45.6828	16	2022-09-20
2022-09-20 16:00:00	3	32	1					16	2022-09-20
2022-09-20 16:00:00	20	43	2					16	2022-09-20
2022-09-20 16:00:00	8	15	1					16	2022-09-20
2022-09-20 16:00:00	14	39	1	52.7578	27.3713	92	52.7718	16	2022-09-20
2022-09-20 16:00:00	16	23	2	49.7467	28.1113	92	49.7836	16	2022-09-20
2022-09-20 16:00:00	24	28	2					16	2022-09-20
2022-09-20 16:00:00	2	11	1					16	2022-09-20
2022-09-20 16:30:00	8	15	1					16	2022-09-20
2022-09-20 16:30:00	24	28	2					16	2022-09-20
2022-09-20 16:30:00	2	11	1					16	2022-09-20
2022-09-20 16:30:00	16	23	2	49.5789	27.3927	92	49.5941	16	2022-09-20
2022-09-20 16:30:00	6	35	1	51.4481	27.4249	92	51.4341	16	2022-09-20
2022-09-20 16:30:00	9	37	1	44.4392	22.3912	92	44.5257	16	2022-09-20
2022-09-20 16:30:00	19	38	2					16	2022-09-20
2022-09-20 16:30:00	ambient	12	1	47.7478	22.738	92	47.8381	16	2022-09-20
2022-09-20 16:30:00	23	50	2					16	2022-09-20
2022-09-20 16:30:00	12	22	1					16	2022-09-20
2022-09-20 16:30:00	22	42	2	48.7803	27.1925	92	48.8083	16	2022-09-20
2022-09-20 16:30:00	20	43	2					16	2022-09-20
2022-09-20 16:30:00	3	32	1					16	2022-09-20
2022-09-20 16:30:00	11	13	1					16	2022-09-20
2022-09-20 16:30:00	14	39	1	52.3356	26.6419	92	52.3458	16	2022-09-20
2022-09-20 16:30:00	4	20	1	71.9114	26.9762	92	71.8866	16	2022-09-20
2022-09-20 17:00:00	2	11	1					17	2022-09-20
2022-09-20 17:00:00	22	42	2	48.9761	26.4918	92	48.9711	17	2022-09-20
2022-09-20 17:00:00	3	32	1					17	2022-09-20
2022-09-20 17:00:00	14	39	1	52.1322	25.7428	92	52.1493	17	2022-09-20
2022-09-20 17:00:00	8	15	1					17	2022-09-20
2022-09-20 17:00:00	6	35	1	51.8753	26.7992	92	51.8779	17	2022-09-20
2022-09-20 17:00:00	16	23	2	49.6704	26.7635	92	49.6615	17	2022-09-20
2022-09-20 17:00:00	4	20	1	71.919	26.4829	92	71.9209	17	2022-09-20
2022-09-20 17:00:00	9	37	1	47.7809	20.8611	92	47.7427	17	2022-09-20
2022-09-20 17:00:00	ambient	12	1	50.619	21.4474	92	50.6063	17	2022-09-20
2022-09-20 17:00:00	23	50	2					17	2022-09-20
2022-09-20 17:00:00	20	43	2					17	2022-09-20
2022-09-20 17:00:00	12	22	1					17	2022-09-20
2022-09-20 17:00:00	11	13	1					17	2022-09-20
2022-09-20 17:00:00	19	38	2					17	2022-09-20
2022-09-20 17:00:00	24	28	2					17	2022-09-20
2022-09-20 17:30:00	4	20	1	72.0373	26.095	92	72.0309	17	2022-09-20
2022-09-20 17:30:00	6	35	1	52.3153	26.0235	92	52.3051	17	2022-09-20
2022-09-20 17:30:00	24	28	2					17	2022-09-20
2022-09-20 17:30:00	12	22	1					17	2022-09-20
2022-09-20 17:30:00	16	23	2	49.7721	26.1522	92	49.776	17	2022-09-20
2022-09-20 17:30:00	2	11	1					17	2022-09-20
2022-09-20 17:30:00	19	38	2					17	2022-09-20
2022-09-20 17:30:00	14	39	1	52.1017	24.9939	92	52.1029	17	2022-09-20
2022-09-20 17:30:00	8	15	1					17	2022-09-20
2022-09-20 17:30:00	9	37	1	50.7131	19.6671	92	50.6889	17	2022-09-20
2022-09-20 17:30:00	ambient	12	1	53.0986	20.3928	92	53.063	17	2022-09-20
2022-09-20 17:30:00	20	43	2					17	2022-09-20
2022-09-20 17:30:00	23	50	2					17	2022-09-20
2022-09-20 17:30:00	11	13	1					17	2022-09-20
2022-09-20 17:30:00	22	42	2	49.2432	25.3585	92	49.2394	17	2022-09-20
2022-09-20 17:30:00	3	32	1					17	2022-09-20
2022-09-20 18:00:00	6	35	1	52.6917	25.2656	92	52.6942	18	2022-09-20
2022-09-20 18:00:00	19	38	2					18	2022-09-20
2022-09-20 18:00:00	8	15	1					18	2022-09-20
2022-09-20 18:00:00	4	20	1	72.2178	25.6088	92	72.2127	18	2022-09-20
2022-09-20 18:00:00	16	23	2	49.8815	25.4193	92	49.898	18	2022-09-20
2022-09-20 18:00:00	22	42	2	49.584	24.2288	92	49.5941	18	2022-09-20
2022-09-20 18:00:00	ambient	12	1	55.4154	19.4383	92	55.4344	18	2022-09-20
2022-09-20 18:00:00	14	39	1	52.1067	24.1823	92	52.1131	18	2022-09-20
2022-09-20 18:00:00	20	43	2					18	2022-09-20
2022-09-20 18:00:00	11	13	1					18	2022-09-20
2022-09-20 18:00:00	3	32	1					18	2022-09-20
2022-09-20 18:00:00	23	50	2					18	2022-09-20
2022-09-20 18:00:00	12	22	1					18	2022-09-20
2022-09-20 18:00:00	9	37	1	53.33	18.7411	92	53.3516	18	2022-09-20
2022-09-20 18:00:00	24	28	2					18	2022-09-20
2022-09-20 18:00:00	2	11	1					18	2022-09-20
2022-09-20 18:30:00	3	32	1					18	2022-09-20
2022-09-20 18:30:00	4	20	1	72.4365	25.0797	92	72.4416	18	2022-09-20
2022-09-20 18:30:00	2	11	1					18	2022-09-20
2022-09-20 18:30:00	12	22	1					18	2022-09-20
2022-09-20 18:30:00	22	42	2	50.0671	23.1956	92	50.0735	18	2022-09-20
2022-09-20 18:30:00	19	38	2					18	2022-09-20
2022-09-20 18:30:00	14	39	1	52.1957	23.1885	92	52.2136	18	2022-09-20
2022-09-20 18:30:00	11	13	1					18	2022-09-20
2022-09-20 18:30:00	23	50	2					18	2022-09-20
2022-09-20 18:30:00	9	37	1	56.1173	17.9117	92	56.0944	18	2022-09-20
2022-09-20 18:30:00	24	28	2					18	2022-09-20
2022-09-20 18:30:00	6	35	1	53.068	24.4004	92	53.082	18	2022-09-20
2022-09-20 18:30:00	16	23	2	50.2096	24.7257	92	50.2159	18	2022-09-20
2022-09-20 18:30:00	ambient	12	1	57.8771	18.6696	92	57.8568	18	2022-09-20
2022-09-20 18:30:00	8	15	1					18	2022-09-20
2022-09-20 18:30:00	20	43	2					18	2022-09-20
2022-09-20 19:00:00	16	23	2	50.6165	24.0715	92	50.6063	19	2022-09-20
2022-09-20 19:00:00	9	37	1	58.5129	17.4112	92	58.4989	19	2022-09-20
2022-09-20 19:00:00	11	13	1					19	2022-09-20
2022-09-20 19:00:00	12	22	1					19	2022-09-20
2022-09-20 19:00:00	14	39	1	52.4908	22.3519	92	52.4831	19	2022-09-20
2022-09-20 19:00:00	20	43	2					19	2022-09-20
2022-09-20 19:00:00	24	28	2					19	2022-09-20
2022-09-20 19:00:00	4	20	1	72.5993	24.8187	92	72.5929	19	2022-09-20
2022-09-20 19:00:00	3	32	1					19	2022-09-20
2022-09-20 19:00:00	23	50	2					19	2022-09-20
2022-09-20 19:00:00	8	15	1					19	2022-09-20
2022-09-20 19:00:00	2	11	1					19	2022-09-20
2022-09-20 19:00:00	6	35	1	53.5741	23.6604	92	53.5678	19	2022-09-20
2022-09-20 19:00:00	19	38	2					19	2022-09-20
2022-09-20 19:00:00	ambient	12	1	59.9981	18.1191	92	59.9993	19	2022-09-20
2022-09-20 19:00:00	22	42	2	50.6597	22.284	92	50.6635	19	2022-09-20
2022-09-20 19:30:00	8	15	1					19	2022-09-20
2022-09-20 19:30:00	19	38	2					19	2022-09-20
2022-09-20 19:30:00	14	39	1	52.768	21.5833	92	52.773	19	2022-09-20
2022-09-20 19:30:00	20	43	2					19	2022-09-20
2022-09-20 19:30:00	11	13	1					19	2022-09-20
2022-09-20 19:30:00	16	23	2	50.9649	23.453	92	50.97	19	2022-09-20
2022-09-20 19:30:00	3	32	1					19	2022-09-20
2022-09-20 19:30:00	ambient	12	1	61.9792	17.5649	92	61.9385	19	2022-09-20
2022-09-20 19:30:00	23	50	2					19	2022-09-20
2022-09-20 19:30:00	4	20	1	72.6018	24.8634	92	72.6037	19	2022-09-20
2022-09-20 19:30:00	9	37	1	60.789	16.8285	92	60.7508	19	2022-09-20
2022-09-20 19:30:00	6	35	1	54.0624	22.9775	92	54.0624	19	2022-09-20
2022-09-20 19:30:00	2	11	1					19	2022-09-20
2022-09-20 19:30:00	12	22	1					19	2022-09-20
2022-09-20 19:30:00	22	42	2	51.2929	21.5868	92	51.2879	19	2022-09-20
2022-09-20 19:30:00	24	28	2					19	2022-09-20
2022-09-20 20:00:00	16	23	2	51.3972	23.0061	92	51.3985	20	2022-09-20
2022-09-20 20:00:00	20	43	2					20	2022-09-20
2022-09-20 20:00:00	6	35	1	54.5812	22.3412	92	54.5838	20	2022-09-20
2022-09-20 20:00:00	19	38	2					20	2022-09-20
2022-09-20 20:00:00	2	11	1					20	2022-09-20
2022-09-20 20:00:00	22	42	2	51.8906	20.9398	92	51.9211	20	2022-09-20
2022-09-20 20:00:00	3	32	1					20	2022-09-20
2022-09-20 20:00:00	8	15	1					20	2022-09-20
2022-09-20 20:00:00	9	37	1	62.5056	16.5389	92	62.526	20	2022-09-20
2022-09-20 20:00:00	24	28	2					20	2022-09-20
2022-09-20 20:00:00	14	39	1	53.1036	20.8683	92	53.0897	20	2022-09-20
2022-09-20 20:00:00	12	22	1					20	2022-09-20
2022-09-20 20:00:00	11	13	1					20	2022-09-20
2022-09-20 20:00:00	23	50	2					20	2022-09-20
2022-09-20 20:00:00	4	20	1	72.6362	24.2896	92	72.6266	20	2022-09-20
2022-09-20 20:00:00	ambient	12	1	63.4898	17.2074	92	63.5152	20	2022-09-20
2022-09-20 20:30:00	24	28	2					20	2022-09-20
2022-09-20 20:30:00	22	42	2	52.5556	20.332	92	52.5155	20	2022-09-20
2022-09-20 20:30:00	14	39	1	53.4343	20.1819	92	53.4546	20	2022-09-20
2022-09-20 20:30:00	19	38	2					20	2022-09-20
2022-09-20 20:30:00	11	13	1					20	2022-09-20
2022-09-20 20:30:00	23	50	2					20	2022-09-20
2022-09-20 20:30:00	6	35	1	55.128	21.8407	92	55.1242	20	2022-09-20
2022-09-20 20:30:00	20	43	2					20	2022-09-20
2022-09-20 20:30:00	9	37	1	64.1968	16.2064	92	64.1625	20	2022-09-20
2022-09-20 20:30:00	8	15	1					20	2022-09-20
2022-09-20 20:30:00	16	23	2	51.7761	22.5879	92	51.7761	20	2022-09-20
2022-09-20 20:30:00	3	32	1					20	2022-09-20
2022-09-20 20:30:00	12	22	1					20	2022-09-20
2022-09-20 20:30:00	ambient	12	1	65.003	16.8535	92	64.9839	20	2022-09-20
2022-09-20 20:30:00	2	11	1					20	2022-09-20
2022-09-20 20:30:00	4	20	1	72.6959	24.1287	92	72.7074	20	2022-09-20
2022-09-20 21:00:00	23	50	2					21	2022-09-20
2022-09-20 21:00:00	20	43	2					21	2022-09-20
2022-09-20 21:00:00	2	11	1					21	2022-09-20
2022-09-20 21:00:00	4	20	1	72.8612	23.9213	92	72.8498	21	2022-09-20
2022-09-20 21:00:00	11	13	1					21	2022-09-20
2022-09-20 21:00:00	12	22	1					21	2022-09-20
2022-09-20 21:00:00	ambient	12	1	66.5187	16.5961	92	66.5276	21	2022-09-20
2022-09-20 21:00:00	14	39	1	53.8412	19.6099	92	53.8386	21	2022-09-20
2022-09-20 21:00:00	22	42	2	53.0833	19.9423	92	53.0833	21	2022-09-20
2022-09-20 21:00:00	9	37	1	65.799	16.0098	92	65.8269	21	2022-09-20
2022-09-20 21:00:00	6	35	1	55.4662	21.4903	92	56.2711	21	2022-09-20
2022-09-20 21:00:00	24	28	2	48.5692	23.3672	92	49.027	21	2022-09-20
2022-09-20 21:00:00	19	38	2					21	2022-09-20
2022-09-20 21:00:00	16	23	2	52.1932	22.0874	92	52.1983	21	2022-09-20
2022-09-20 21:00:00	8	15	1					21	2022-09-20
2022-09-20 21:00:00	3	32	1					21	2022-09-20
2022-09-20 21:30:00	16	23	2	52.773	21.6798	92	52.773	21	2022-09-20
2022-09-20 21:30:00	9	37	1	67.4927	15.7989	92	67.4673	21	2022-09-20
2022-09-20 21:30:00	22	42	2	53.7547	19.5276	92	53.7585	21	2022-09-20
2022-09-20 21:30:00	4	20	1	72.9833	23.8355	92	72.9897	21	2022-09-20
2022-09-20 21:30:00	2	11	1					21	2022-09-20
2022-09-20 21:30:00	23	50	2					21	2022-09-20
2022-09-20 21:30:00	8	15	1					21	2022-09-20
2022-09-20 21:30:00	19	38	2					21	2022-09-20
2022-09-20 21:30:00	11	13	1					21	2022-09-20
2022-09-20 21:30:00	24	28	2	49.0474	22.688	92	49.0575	21	2022-09-20
2022-09-20 21:30:00	12	22	1					21	2022-09-20
2022-09-20 21:30:00	20	43	2					21	2022-09-20
2022-09-20 21:30:00	6	35	1					21	2022-09-20
2022-09-20 21:30:00	3	32	1					21	2022-09-20
2022-09-20 21:30:00	ambient	12	1	68.1183	16.3351	92	68.0852	21	2022-09-20
2022-09-20 21:30:00	14	39	1	54.2455	19.0772	92	54.2468	21	2022-09-20
2022-09-20 22:00:00	4	20	1	73.0329	23.8927	92	73.0215	22	2022-09-20
2022-09-20 22:00:00	24	28	2	49.8052	22.452	92	49.8039	22	2022-09-20
2022-09-20 22:00:00	16	23	2	53.3198	21.3759	92	53.3109	22	2022-09-20
2022-09-20 22:00:00	9	37	1	68.7439	15.6201	92	68.7147	22	2022-09-20
2022-09-20 22:00:00	2	11	1					22	2022-09-20
2022-09-20 22:00:00	3	32	1					22	2022-09-20
2022-09-20 22:00:00	22	42	2	54.4108	19.3131	92	54.3994	22	2022-09-20
2022-09-20 22:00:00	20	43	2					22	2022-09-20
2022-09-20 22:00:00	23	50	2					22	2022-09-20
2022-09-20 22:00:00	8	15	1					22	2022-09-20
2022-09-20 22:00:00	19	38	2					22	2022-09-20
2022-09-20 22:00:00	12	22	1					22	2022-09-20
2022-09-20 22:00:00	14	39	1	54.6651	18.5945	92	54.6639	22	2022-09-20
2022-09-20 22:00:00	ambient	12	1	69.25	16.1421	92	69.2322	22	2022-09-20
2022-09-20 22:00:00	11	13	1					22	2022-09-20
2022-09-20 22:00:00	6	35	1					22	2022-09-20
2022-09-20 22:30:00	24	28	2	50.4181	22.1624	92	50.413	22	2022-09-20
2022-09-20 22:30:00	ambient	12	1	70.1147	15.949	92	70.1312	22	2022-09-20
2022-09-20 22:30:00	8	15	1					22	2022-09-20
2022-09-20 22:30:00	2	11	1					22	2022-09-20
2022-09-20 22:30:00	20	43	2					22	2022-09-20
2022-09-20 22:30:00	19	38	2					22	2022-09-20
2022-09-20 22:30:00	6	35	1					22	2022-09-20
2022-09-20 22:30:00	23	50	2					22	2022-09-20
2022-09-20 22:30:00	14	39	1	54.9322	18.305	92	58.2929	22	2022-09-20
2022-09-20 22:30:00	9	37	1	69.6671	15.4664	92	69.6861	22	2022-09-20
2022-09-20 22:30:00	11	13	1					22	2022-09-20
2022-09-20 22:30:00	3	32	1					22	2022-09-20
2022-09-20 22:30:00	4	20	1	73.0698	23.8069	92	73.0863	22	2022-09-20
2022-09-20 22:30:00	12	22	1					22	2022-09-20
2022-09-20 22:30:00	16	23	2	53.7776	21.1471	92	53.7801	22	2022-09-20
2022-09-20 22:30:00	22	42	2	54.9271	19.0128	92	54.9347	22	2022-09-20
2022-09-20 23:00:00	2	11	1					23	2022-09-20
2022-09-20 23:00:00	6	35	1					23	2022-09-20
2022-09-20 23:00:00	23	50	2					23	2022-09-20
2022-09-20 23:00:00	ambient	12	1	71.2413	15.7131	92	71.2654	23	2022-09-20
2022-09-20 23:00:00	16	23	2	54.2125	20.8611	92	54.215	23	2022-09-20
2022-09-20 23:00:00	19	38	2					23	2022-09-20
2022-09-20 23:00:00	8	15	1					23	2022-09-20
2022-09-20 23:00:00	3	32	1					23	2022-09-20
2022-09-20 23:00:00	24	28	2	51.003	21.8657	92	50.9954	23	2022-09-20
2022-09-20 23:00:00	22	42	2	55.4408	18.6017	92	55.4395	23	2022-09-20
2022-09-20 23:00:00	14	39	1					23	2022-09-20
2022-09-20 23:00:00	4	20	1	73.1461	23.4995	92	73.1715	23	2022-09-20
2022-09-20 23:00:00	9	37	1	70.842	15.2412	92	70.9183	23	2022-09-20
2022-09-20 23:00:00	20	43	2					23	2022-09-20
2022-09-20 23:00:00	11	13	1					23	2022-09-20
2022-09-20 23:00:00	12	22	1					23	2022-09-20
2022-09-20 23:30:00	11	13	1					23	2022-09-20
2022-09-20 23:30:00	12	22	1					23	2022-09-20
2022-09-20 23:30:00	23	50	2					23	2022-09-20
2022-09-20 23:30:00	16	23	2	54.6626	20.5894	92	54.6511	23	2022-09-20
2022-09-20 23:30:00	6	35	1					23	2022-09-20
2022-09-20 23:30:00	22	42	2	55.9876	18.305	92	55.9825	23	2022-09-20
2022-09-20 23:30:00	24	28	2	51.5829	21.5618	92	51.5956	23	2022-09-20
2022-09-20 23:30:00	19	38	2					23	2022-09-20
2022-09-20 23:30:00	20	43	2					23	2022-09-20
2022-09-20 23:30:00	ambient	12	1	72.5383	15.5129	92	72.4963	23	2022-09-20
2022-09-20 23:30:00	2	11	1					23	2022-09-20
2022-09-20 23:30:00	3	32	1					23	2022-09-20
2022-09-20 23:30:00	8	15	1					23	2022-09-20
2022-09-20 23:30:00	4	20	1	73.2605	23.4745	92	73.2287	23	2022-09-20
2022-09-20 23:30:00	14	39	1					23	2022-09-20
2022-09-20 23:30:00	9	37	1	72.3272	15.007	92	72.1841	23	2022-09-20
2022-09-21	6	35	1					0	2022-09-21
2022-09-21	19	38	2					0	2022-09-21
2022-09-21	9	37	1	72.9909	14.9266	93	72.9846	0	2022-09-21
2022-09-21	20	43	2					0	2022-09-21
2022-09-21	ambient	12	1	73.2783	15.3448	93	73.2974	0	2022-09-21
2022-09-21	8	15	1					0	2022-09-21
2022-09-21	23	50	2					0	2022-09-21
2022-09-21	2	11	1					0	2022-09-21
2022-09-21	12	22	1					0	2022-09-21
2022-09-21	4	20	1	73.3063	23.2492	93	73.2987	0	2022-09-21
2022-09-21	16	23	2	54.9754	20.2605	93	54.9792	0	2022-09-21
2022-09-21	3	32	1					0	2022-09-21
2022-09-21	14	39	1					0	2022-09-21
2022-09-21	11	13	1					0	2022-09-21
2022-09-21	24	28	2	52.2034	21.2615	93	52.2008	0	2022-09-21
2022-09-21	22	42	2	56.514	17.9939	93	56.5127	0	2022-09-21
2022-09-21 00:30:00	ambient	12	1	73.9255	15.1947	93	73.9122	0	2022-09-21
2022-09-21 00:30:00	4	20	1	73.4449	23.0723	93	73.4754	0	2022-09-21
2022-09-21 00:30:00	24	28	2	52.7349	21.0685	93	52.7285	0	2022-09-21
2022-09-21 00:30:00	6	35	1					0	2022-09-21
2022-09-21 00:30:00	2	11	1					0	2022-09-21
2022-09-21 00:30:00	8	15	1					0	2022-09-21
2022-09-21 00:30:00	16	23	2	55.2907	19.9352	93	55.3009	0	2022-09-21
2022-09-21 00:30:00	9	37	1	73.7106	14.7657	93	73.7145	0	2022-09-21
2022-09-21 00:30:00	23	50	2					0	2022-09-21
2022-09-21 00:30:00	20	43	2					0	2022-09-21
2022-09-21 00:30:00	12	22	1					0	2022-09-21
2022-09-21 00:30:00	14	39	1					0	2022-09-21
2022-09-21 00:30:00	22	42	2	57.0302	17.7115	93	57.0277	0	2022-09-21
2022-09-21 00:30:00	19	38	2					0	2022-09-21
2022-09-21 00:30:00	3	32	1					0	2022-09-21
2022-09-21 00:30:00	11	13	1					0	2022-09-21
2022-09-21 01:00:00	19	38	2					1	2022-09-21
2022-09-21 01:00:00	23	50	2					1	2022-09-21
2022-09-21 01:00:00	14	39	1					1	2022-09-21
2022-09-21 01:00:00	2	11	1					1	2022-09-21
2022-09-21 01:00:00	9	37	1	74.4303	14.6513	93	74.4405	1	2022-09-21
2022-09-21 01:00:00	ambient	12	1	74.5626	15.0338	93	74.56	1	2022-09-21
2022-09-21 01:00:00	24	28	2	53.2308	20.7896	93	53.2359	1	2022-09-21
2022-09-21 01:00:00	3	32	1					1	2022-09-21
2022-09-21 01:00:00	6	35	1					1	2022-09-21
2022-09-21 01:00:00	16	23	2	55.6976	19.6992	93	55.6926	1	2022-09-21
2022-09-21 01:00:00	8	15	1					1	2022-09-21
2022-09-21 01:00:00	20	43	2					1	2022-09-21
2022-09-21 01:00:00	12	22	1					1	2022-09-21
2022-09-21 01:00:00	22	42	2	57.4982	17.4434	93	57.4969	1	2022-09-21
2022-09-21 01:00:00	11	13	1					1	2022-09-21
2022-09-21 01:00:00	4	20	1	73.5021	23.1992	93	73.4856	1	2022-09-21
2022-09-21 01:30:00	9	37	1	75.0992	14.469	93	75.0839	1	2022-09-21
2022-09-21 01:30:00	20	43	2					1	2022-09-21
2022-09-21 01:30:00	22	42	2	57.9483	17.1896	93	57.9521	1	2022-09-21
2022-09-21 01:30:00	3	32	1					1	2022-09-21
2022-09-21 01:30:00	8	15	1					1	2022-09-21
2022-09-21 01:30:00	16	23	2	56.0842	19.5491	93	56.0842	1	2022-09-21
2022-09-21 01:30:00	11	13	1					1	2022-09-21
2022-09-21 01:30:00	12	22	1					1	2022-09-21
2022-09-21 01:30:00	23	50	2					1	2022-09-21
2022-09-21 01:30:00	6	35	1					1	2022-09-21
2022-09-21 01:30:00	4	20	1	73.3978	23.0991	93	73.3839	1	2022-09-21
2022-09-21 01:30:00	19	38	2					1	2022-09-21
2022-09-21 01:30:00	2	11	1					1	2022-09-21
2022-09-21 01:30:00	14	39	1					1	2022-09-21
2022-09-21 01:30:00	24	28	2	53.7521	20.5858	93	53.7445	1	2022-09-21
2022-09-21 01:30:00	ambient	12	1	75.2416	14.7943	93	75.2416	1	2022-09-21
2022-09-21 02:00:00	9	37	1	75.5417	14.3796	93	75.4807	2	2022-09-21
2022-09-21 02:00:00	3	32	1					2	2022-09-21
2022-09-21 02:00:00	8	15	1					2	2022-09-21
2022-09-21 02:00:00	20	43	2					2	2022-09-21
2022-09-21 02:00:00	23	50	2					2	2022-09-21
2022-09-21 02:00:00	16	23	2	56.4504	19.4025	93	56.4352	2	2022-09-21
2022-09-21 02:00:00	12	22	1					2	2022-09-21
2022-09-21 02:00:00	2	11	1					2	2022-09-21
2022-09-21 02:00:00	ambient	12	1	75.7909	14.6263	93	75.7134	2	2022-09-21
2022-09-21 02:00:00	22	42	2	58.3781	16.9608	93	58.3743	2	2022-09-21
2022-09-21 02:00:00	24	28	2	54.187	20.3928	93	54.1832	2	2022-09-21
2022-09-21 02:00:00	6	35	1					2	2022-09-21
2022-09-21 02:00:00	4	20	1	73.3877	23.1813	93	73.408	2	2022-09-21
2022-09-21 02:00:00	19	38	2					2	2022-09-21
2022-09-21 02:00:00	11	13	1					2	2022-09-21
2022-09-21 02:00:00	14	39	1					2	2022-09-21
2022-09-21 02:30:00	9	37	1	75.4273	14.2723	93	75.4743	2	2022-09-21
2022-09-21 02:30:00	22	42	2	58.7799	16.7713	93	58.7774	2	2022-09-21
2022-09-21 02:30:00	3	32	1					2	2022-09-21
2022-09-21 02:30:00	ambient	12	1	75.735	14.4547	93	75.782	2	2022-09-21
2022-09-21 02:30:00	24	28	2	54.538	20.1497	93	54.5291	2	2022-09-21
2022-09-21 02:30:00	14	39	1					2	2022-09-21
2022-09-21 02:30:00	2	11	1					2	2022-09-21
2022-09-21 02:30:00	6	35	1					2	2022-09-21
2022-09-21 02:30:00	23	50	2					2	2022-09-21
2022-09-21 02:30:00	12	22	1					2	2022-09-21
2022-09-21 02:30:00	16	23	2	56.6869	19.2559	93	56.6856	2	2022-09-21
2022-09-21 02:30:00	4	20	1	73.5377	23.3064	93	73.5135	2	2022-09-21
2022-09-21 02:30:00	11	13	1					2	2022-09-21
2022-09-21 02:30:00	19	38	2					2	2022-09-21
2022-09-21 02:30:00	20	43	2					2	2022-09-21
2022-09-21 02:30:00	8	15	1					2	2022-09-21
2022-09-21 03:00:00	24	28	2	54.8508	19.9638	93	54.8622	3	2022-09-21
2022-09-21 03:00:00	3	32	1					3	2022-09-21
2022-09-21 03:00:00	6	35	1					3	2022-09-21
2022-09-21 03:00:00	20	43	2					3	2022-09-21
2022-09-21 03:00:00	8	15	1					3	2022-09-21
2022-09-21 03:00:00	12	22	1					3	2022-09-21
2022-09-21 03:00:00	23	50	2					3	2022-09-21
2022-09-21 03:00:00	2	11	1					3	2022-09-21
2022-09-21 03:00:00	16	23	2	56.8599	19.0629	93	56.8738	3	2022-09-21
2022-09-21 03:00:00	14	39	1					3	2022-09-21
2022-09-21 03:00:00	9	37	1	75.8825	13.7969	93	75.8914	3	2022-09-21
2022-09-21 03:00:00	4	20	1	73.3953	23.3636	93	73.4182	3	2022-09-21
2022-09-21 03:00:00	22	42	2	59.1538	16.5461	93	59.1449	3	2022-09-21
2022-09-21 03:00:00	11	13	1					3	2022-09-21
2022-09-21 03:00:00	19	38	2					3	2022-09-21
2022-09-21 03:00:00	ambient	12	1	76.1139	14.208	93	76.1381	3	2022-09-21
2022-09-21 03:30:00	3	32	1					3	2022-09-21
2022-09-21 03:30:00	6	35	1					3	2022-09-21
2022-09-21 03:30:00	20	43	2					3	2022-09-21
2022-09-21 03:30:00	23	50	2					3	2022-09-21
2022-09-21 03:30:00	19	38	2					3	2022-09-21
2022-09-21 03:30:00	22	42	2	59.4538	16.2422	93	59.4615	3	2022-09-21
2022-09-21 03:30:00	14	39	1					3	2022-09-21
2022-09-21 03:30:00	24	28	2	55.1254	19.6742	93	55.1178	3	2022-09-21
2022-09-21 03:30:00	8	15	1					3	2022-09-21
2022-09-21 03:30:00	12	22	1					3	2022-09-21
2022-09-21 03:30:00	9	37	1	76.6378	13.2499	93	76.6569	3	2022-09-21
2022-09-21 03:30:00	16	23	2	57.0989	18.8198	93	57.0913	3	2022-09-21
2022-09-21 03:30:00	2	11	1					3	2022-09-21
2022-09-21 03:30:00	11	13	1					3	2022-09-21
2022-09-21 03:30:00	ambient	12	1	76.7649	13.7897	93	76.7866	3	2022-09-21
2022-09-21 03:30:00	4	20	1	73.3915	22.9597	93	73.4201	3	2022-09-21
2022-09-21 04:00:00	22	42	2	59.7565	15.8632	93	59.7527	4	2022-09-21
2022-09-21 04:00:00	23	50	2					4	2022-09-21
2022-09-21 04:00:00	14	39	1					4	2022-09-21
2022-09-21 04:00:00	12	22	1					4	2022-09-21
2022-09-21 04:00:00	16	23	2	57.2769	18.5195	93	57.2706	4	2022-09-21
2022-09-21 04:00:00	6	35	1					4	2022-09-21
2022-09-21 04:00:00	19	38	2					4	2022-09-21
2022-09-21 04:00:00	8	15	1					4	2022-09-21
2022-09-21 04:00:00	2	11	1					4	2022-09-21
2022-09-21 04:00:00	4	20	1	73.5581	22.5521	93	73.5962	4	2022-09-21
2022-09-21 04:00:00	3	32	1					4	2022-09-21
2022-09-21 04:00:00	11	13	1					4	2022-09-21
2022-09-21 04:00:00	20	43	2					4	2022-09-21
2022-09-21 04:00:00	ambient	12	1	77.7161	13.114	93	77.7212	4	2022-09-21
2022-09-21 04:00:00	9	37	1	77.5838	12.6242	93	77.6029	4	2022-09-21
2022-09-21 04:00:00	24	28	2	55.3772	19.306	93	55.3861	4	2022-09-21
2022-09-21 04:30:00	3	32	1					4	2022-09-21
2022-09-21 04:30:00	23	50	2					4	2022-09-21
2022-09-21 04:30:00	16	23	2	57.4855	18.2084	93	57.4893	4	2022-09-21
2022-09-21 04:30:00	11	13	1					4	2022-09-21
2022-09-21 04:30:00	9	37	1	78.7181	12.1774	93	78.7041	4	2022-09-21
2022-09-21 04:30:00	12	22	1					4	2022-09-21
2022-09-21 04:30:00	22	42	2	60.0413	15.4199	93	60.0629	4	2022-09-21
2022-09-21 04:30:00	24	28	2	55.7307	19.0235	93	55.7282	4	2022-09-21
2022-09-21 04:30:00	14	39	1					4	2022-09-21
2022-09-21 04:30:00	19	38	2					4	2022-09-21
2022-09-21 04:30:00	20	43	2					4	2022-09-21
2022-09-21 04:30:00	6	35	1					4	2022-09-21
2022-09-21 04:30:00	ambient	12	1	78.7689	12.6922	93	78.7486	4	2022-09-21
2022-09-21 04:30:00	8	15	1					4	2022-09-21
2022-09-21 04:30:00	4	20	1	73.8454	21.9783	93	73.7691	4	2022-09-21
2022-09-21 04:30:00	2	11	1					4	2022-09-21
2022-09-21 05:00:00	8	15	1					5	2022-09-21
2022-09-21 05:00:00	22	42	2	60.4253	15.0285	93	60.4005	5	2022-09-21
2022-09-21 05:00:00	16	23	2	57.7194	17.876	93	57.7309	5	2022-09-21
2022-09-21 05:00:00	3	32	1					5	2022-09-21
2022-09-21 05:00:00	14	39	1					5	2022-09-21
2022-09-21 05:00:00	11	13	1					5	2022-09-21
2022-09-21 05:00:00	2	11	1					5	2022-09-21
2022-09-21 05:00:00	23	50	2					5	2022-09-21
2022-09-21 05:00:00	9	37	1	79.921	11.8699	93	79.9108	5	2022-09-21
2022-09-21 05:00:00	12	22	1					5	2022-09-21
2022-09-21 05:00:00	20	43	2					5	2022-09-21
2022-09-21 05:00:00	19	38	2					5	2022-09-21
2022-09-21 05:00:00	6	35	1					5	2022-09-21
2022-09-21 05:00:00	4	20	1	73.8658	21.7263	93	73.8747	5	2022-09-21
2022-09-21 05:00:00	24	28	2	56.1223	18.7876	93	56.13	5	2022-09-21
2022-09-21 05:00:00	ambient	12	1	79.7175	12.4205	93	79.7213	5	2022-09-21
2022-09-21 05:30:00	3	32	1					5	2022-09-21
2022-09-21 05:30:00	12	22	1					5	2022-09-21
2022-09-21 05:30:00	2	11	1					5	2022-09-21
2022-09-21 05:30:00	24	28	2	56.5827	18.6196	93	56.5839	5	2022-09-21
2022-09-21 05:30:00	16	23	2	58.0933	17.6472	93	58.092	5	2022-09-21
2022-09-21 05:30:00	19	38	2					5	2022-09-21
2022-09-21 05:30:00	9	37	1	80.9204	11.8377	93	80.9586	5	2022-09-21
2022-09-21 05:30:00	22	42	2	60.7305	14.8479	93	60.7305	5	2022-09-21
2022-09-21 05:30:00	23	50	2					5	2022-09-21
2022-09-21 05:30:00	11	13	1					5	2022-09-21
2022-09-21 05:30:00	ambient	12	1	80.5898	12.3919	93	80.5657	5	2022-09-21
2022-09-21 05:30:00	6	35	1					5	2022-09-21
2022-09-21 05:30:00	14	39	1					5	2022-09-21
2022-09-21 05:30:00	20	43	2					5	2022-09-21
2022-09-21 05:30:00	4	20	1	74.04	21.4152	93	74.0037	5	2022-09-21
2022-09-21 05:30:00	8	15	1					5	2022-09-21
2022-09-21 06:00:00	19	38	2					6	2022-09-21
2022-09-21 06:00:00	ambient	12	1	81.2917	12.4455	93	81.2777	6	2022-09-21
2022-09-21 06:00:00	2	11	1					6	2022-09-21
2022-09-21 06:00:00	23	50	2					6	2022-09-21
2022-09-21 06:00:00	3	32	1					6	2022-09-21
2022-09-21 06:00:00	12	22	1					6	2022-09-21
2022-09-21 06:00:00	11	13	1					6	2022-09-21
2022-09-21 06:00:00	22	42	2	61.1043	14.6727	93	61.1031	6	2022-09-21
2022-09-21 06:00:00	20	43	2					6	2022-09-21
2022-09-21 06:00:00	24	28	2	57.043	18.5052	93	57.0404	6	2022-09-21
2022-09-21 06:00:00	16	23	2	58.4239	17.4899	93	58.4252	6	2022-09-21
2022-09-21 06:00:00	14	39	1					6	2022-09-21
2022-09-21 06:00:00	4	20	1	73.9828	21.072	93	73.9828	6	2022-09-21
2022-09-21 06:00:00	8	15	1					6	2022-09-21
2022-09-21 06:00:00	6	35	1					6	2022-09-21
2022-09-21 06:00:00	9	37	1	81.7953	12.0576	93	81.719	6	2022-09-21
2022-09-21 06:30:00	14	39	1					6	2022-09-21
2022-09-21 06:30:00	19	38	2					6	2022-09-21
2022-09-21 06:30:00	4	20	1	73.9573	20.8897	93	73.9586	6	2022-09-21
2022-09-21 06:30:00	24	28	2	57.5109	18.5409	93	57.5185	6	2022-09-21
2022-09-21 06:30:00	8	15	1					6	2022-09-21
2022-09-21 06:30:00	6	35	1					6	2022-09-21
2022-09-21 06:30:00	20	43	2					6	2022-09-21
2022-09-21 06:30:00	23	50	2					6	2022-09-21
2022-09-21 06:30:00	2	11	1					6	2022-09-21
2022-09-21 06:30:00	9	37	1	82.1793	12.517	93	82.1373	6	2022-09-21
2022-09-21 06:30:00	ambient	12	1	81.6249	12.9996	93	81.6071	6	2022-09-21
2022-09-21 06:30:00	3	32	1					6	2022-09-21
2022-09-21 06:30:00	11	13	1					6	2022-09-21
2022-09-21 06:30:00	16	23	2	58.7545	17.4327	93	58.7545	6	2022-09-21
2022-09-21 06:30:00	12	22	1					6	2022-09-21
2022-09-21 06:30:00	22	42	2	61.496	14.6835	93	61.4985	6	2022-09-21
2022-09-21 07:00:00	6	35	1					7	2022-09-21
2022-09-21 07:00:00	14	39	1					7	2022-09-21
2022-09-21 07:00:00	23	50	2					7	2022-09-21
2022-09-21 07:00:00	11	13	1					7	2022-09-21
2022-09-21 07:00:00	3	32	1					7	2022-09-21
2022-09-21 07:00:00	16	23	2	59.1461	17.5042	93	59.1538	7	2022-09-21
2022-09-21 07:00:00	4	20	1	73.9395	21.0792	93	73.9306	7	2022-09-21
2022-09-21 07:00:00	20	43	2					7	2022-09-21
2022-09-21 07:00:00	12	22	1					7	2022-09-21
2022-09-21 07:00:00	19	38	2					7	2022-09-21
2022-09-21 07:00:00	8	15	1					7	2022-09-21
2022-09-21 07:00:00	ambient	12	1	81.4748	13.9792	93	81.4481	7	2022-09-21
2022-09-21 07:00:00	2	11	1					7	2022-09-21
2022-09-21 07:00:00	9	37	1	82.1666	13.7111	93	82.1157	7	2022-09-21
2022-09-21 07:00:00	22	42	2	61.941	14.9087	93	61.9474	7	2022-09-21
2022-09-21 07:00:00	24	28	2	58.0933	18.7554	93	58.0882	7	2022-09-21
2022-09-21 07:30:00	19	38	2					7	2022-09-21
2022-09-21 07:30:00	6	35	1					7	2022-09-21
2022-09-21 07:30:00	ambient	12	1	80.6814	15.4914	93	80.5873	7	2022-09-21
2022-09-21 07:30:00	14	39	1					7	2022-09-21
2022-09-21 07:30:00	23	50	2					7	2022-09-21
2022-09-21 07:30:00	24	28	2	58.7189	19.1487	93	58.7227	7	2022-09-21
2022-09-21 07:30:00	3	32	1					7	2022-09-21
2022-09-21 07:30:00	22	42	2	62.4319	15.4664	93	62.4344	7	2022-09-21
2022-09-21 07:30:00	9	37	1	80.9764	15.7095	93	80.8505	7	2022-09-21
2022-09-21 07:30:00	16	23	2	59.642	17.758	93	59.6433	7	2022-09-21
2022-09-21 07:30:00	2	11	1					7	2022-09-21
2022-09-21 07:30:00	4	20	1	73.8022	21.5868	93	73.7933	7	2022-09-21
2022-09-21 07:30:00	12	22	1					7	2022-09-21
2022-09-21 07:30:00	8	15	1					7	2022-09-21
2022-09-21 07:30:00	11	13	1					7	2022-09-21
2022-09-21 07:30:00	20	43	2					7	2022-09-21
2022-09-21 08:00:00	6	35	1					8	2022-09-21
2022-09-21 08:00:00	23	50	2					8	2022-09-21
2022-09-21 08:00:00	24	28	2	59.286	19.8172	93	59.2644	8	2022-09-21
2022-09-21 08:00:00	11	13	1					8	2022-09-21
2022-09-21 08:00:00	9	37	1	78.0696	18.1405	93	78.1268	8	2022-09-21
2022-09-21 08:00:00	16	23	2	60.1558	18.3765	93	60.1469	8	2022-09-21
2022-09-21 08:00:00	20	43	2					8	2022-09-21
2022-09-21 08:00:00	8	15	1					8	2022-09-21
2022-09-21 08:00:00	19	38	2					8	2022-09-21
2022-09-21 08:00:00	4	20	1	73.5937	22.0802	93	73.6432	8	2022-09-21
2022-09-21 08:00:00	2	11	1					8	2022-09-21
2022-09-21 08:00:00	12	22	1					8	2022-09-21
2022-09-21 08:00:00	ambient	12	1	78.4129	17.6579	93	78.4205	8	2022-09-21
2022-09-21 08:00:00	22	42	2	62.9634	16.4388	93	62.9596	8	2022-09-21
2022-09-21 08:00:00	14	39	1					8	2022-09-21
2022-09-21 08:00:00	3	32	1					8	2022-09-21
2022-09-21 08:30:00	9	37	1	74.9085	19.5312	93	74.8881	8	2022-09-21
2022-09-21 08:30:00	2	11	1					8	2022-09-21
2022-09-21 08:30:00	11	13	1					8	2022-09-21
2022-09-21 08:30:00	12	22	1					8	2022-09-21
2022-09-21 08:30:00	19	38	2					8	2022-09-21
2022-09-21 08:30:00	3	32	1					8	2022-09-21
2022-09-21 08:30:00	22	42	2	63.3703	17.7508	93	63.3563	8	2022-09-21
2022-09-21 08:30:00	16	23	2	60.4482	19.0021	93	60.967	8	2022-09-21
2022-09-21 08:30:00	6	35	1					8	2022-09-21
2022-09-21 08:30:00	8	15	1	57.4524	19.878	93	56.8777	8	2022-09-21
2022-09-21 08:30:00	ambient	12	1	75.59	19.1558	93	75.562	8	2022-09-21
2022-09-21 08:30:00	14	39	1					8	2022-09-21
2022-09-21 08:30:00	24	28	2	59.6802	20.6323	93	59.6776	8	2022-09-21
2022-09-21 08:30:00	4	20	1	73.67	23.2206	93	73.656	8	2022-09-21
2022-09-21 08:30:00	20	43	2					8	2022-09-21
2022-09-21 08:30:00	23	50	2					8	2022-09-21
2022-09-21 09:00:00	ambient	12	1	73.0825	20.1247	93	73.0977	9	2022-09-21
2022-09-21 09:00:00	2	11	1					9	2022-09-21
2022-09-21 09:00:00	9	37	1	71.8211	20.5179	93	71.8236	9	2022-09-21
2022-09-21 09:00:00	24	28	2	59.5734	21.1936	93	59.5479	9	2022-09-21
2022-09-21 09:00:00	12	22	1					9	2022-09-21
2022-09-21 09:00:00	20	43	2					9	2022-09-21
2022-09-21 09:00:00	19	38	2					9	2022-09-21
2022-09-21 09:00:00	23	50	2					9	2022-09-21
2022-09-21 09:00:00	22	42	2	63.5381	19.0951	93	63.5216	9	2022-09-21
2022-09-21 09:00:00	6	35	1					9	2022-09-21
2022-09-21 09:00:00	14	39	1					9	2022-09-21
2022-09-21 09:00:00	4	20	1	73.6204	25.5873	93	73.6204	9	2022-09-21
2022-09-21 09:00:00	8	15	1	57.6075	20.7253	93	57.6037	9	2022-09-21
2022-09-21 09:00:00	3	32	1					9	2022-09-21
2022-09-21 09:00:00	11	13	1					9	2022-09-21
2022-09-21 09:00:00	16	23	2					9	2022-09-21
2022-09-21 09:30:00	11	13	1					9	2022-09-21
2022-09-21 09:30:00	9	37	1	69.0313	21.9408	93	68.9919	9	2022-09-21
2022-09-21 09:30:00	23	50	2					9	2022-09-21
2022-09-21 09:30:00	6	35	1					9	2022-09-21
2022-09-21 09:30:00	20	43	2					9	2022-09-21
2022-09-21 09:30:00	24	28	2	59.3445	21.83	93	59.3445	9	2022-09-21
2022-09-21 09:30:00	14	39	1					9	2022-09-21
2022-09-21 09:30:00	19	38	2					9	2022-09-21
2022-09-21 09:30:00	12	22	1					9	2022-09-21
2022-09-21 09:30:00	ambient	12	1	70.6919	21.4152	93	70.65	9	2022-09-21
2022-09-21 09:30:00	3	32	1					9	2022-09-21
2022-09-21 09:30:00	16	23	2					9	2022-09-21
2022-09-21 09:30:00	4	20	1	73.1893	27.6394	93	73.1384	9	2022-09-21
2022-09-21 09:30:00	2	11	1					9	2022-09-21
2022-09-21 09:30:00	8	15	1	57.6686	21.8729	93	57.6444	9	2022-09-21
2022-09-21 09:30:00	22	42	2	63.5305	20.2677	93	63.5279	9	2022-09-21
2022-09-21 10:00:00	22	42	2	63.3652	21.6869	93	63.3448	10	2022-09-21
2022-09-21 10:00:00	19	38	2					10	2022-09-21
2022-09-21 10:00:00	24	28	2	59.2707	23.0061	93	59.2669	10	2022-09-21
2022-09-21 10:00:00	6	35	1					10	2022-09-21
2022-09-21 10:00:00	4	20	1	72.4518	29.645	93	72.4607	10	2022-09-21
2022-09-21 10:00:00	2	11	1	61.8673	22.7773	93		10	2022-09-21
2022-09-21 10:00:00	20	43	2					10	2022-09-21
2022-09-21 10:00:00	9	37	1	65.4353	23.4602	93	65.4467	10	2022-09-21
2022-09-21 10:00:00	ambient	12	1	67.5537	22.9775	93	67.5804	10	2022-09-21
2022-09-21 10:00:00	14	39	1					10	2022-09-21
2022-09-21 10:00:00	12	22	1					10	2022-09-21
2022-09-21 10:00:00	8	15	1	57.6024	22.9168	93	57.605	10	2022-09-21
2022-09-21 10:00:00	3	32	1					10	2022-09-21
2022-09-21 10:00:00	23	50	2					10	2022-09-21
2022-09-21 10:00:00	16	23	2					10	2022-09-21
2022-09-21 10:00:00	11	13	1					10	2022-09-21
2022-09-21 10:30:00	9	37	1	62.0682	24.6685	93	61.7452	10	2022-09-21
2022-09-21 10:30:00	14	39	1					10	2022-09-21
2022-09-21 10:30:00	23	50	2					10	2022-09-21
2022-09-21 10:30:00	19	38	2					10	2022-09-21
2022-09-21 10:30:00	24	28	2	58.8511	24.1001	93	58.8028	10	2022-09-21
2022-09-21 10:30:00	3	32	1					10	2022-09-21
2022-09-21 10:30:00	6	35	1					10	2022-09-21
2022-09-21 10:30:00	2	11	1	61.7376	23.3744	93	61.7478	10	2022-09-21
2022-09-21 10:30:00	ambient	12	1	64.5121	24.1287	93	64.2451	10	2022-09-21
2022-09-21 10:30:00	20	43	2					10	2022-09-21
2022-09-21 10:30:00	11	13	1					10	2022-09-21
2022-09-21 10:30:00	12	22	1					10	2022-09-21
2022-09-21 10:30:00	8	15	1	57.399	23.9035	93	57.3965	10	2022-09-21
2022-09-21 10:30:00	16	23	2					10	2022-09-21
2022-09-21 10:30:00	4	20	1	71.7448	30.9463	93	71.7969	10	2022-09-21
2022-09-21 10:30:00	22	42	2	62.8922	23.0919	93	62.9061	10	2022-09-21
2022-09-21 11:00:00	6	35	1					11	2022-09-21
2022-09-21 11:00:00	9	37	1	56.8751	26.3738	93	57.2579	11	2022-09-21
2022-09-21 11:00:00	11	13	1					11	2022-09-21
2022-09-21 11:00:00	12	22	1					11	2022-09-21
2022-09-21 11:00:00	2	11	1	61.4629	24.454	93	61.4477	11	2022-09-21
2022-09-21 11:00:00	8	15	1	57.1777	25.0975	93	57.1383	11	2022-09-21
2022-09-21 11:00:00	ambient	12	1	59.8251	26.0664	93	60.1825	11	2022-09-21
2022-09-21 11:00:00	22	42	2	62.1775	24.8687	93	62.1076	11	2022-09-21
2022-09-21 11:00:00	24	28	2	57.7983	25.6409	93	57.7182	11	2022-09-21
2022-09-21 11:00:00	14	39	1					11	2022-09-21
2022-09-21 11:00:00	23	50	2					11	2022-09-21
2022-09-21 11:00:00	3	32	1					11	2022-09-21
2022-09-21 11:00:00	20	43	2					11	2022-09-21
2022-09-21 11:00:00	4	20	1	71.5998	31.2823	93	71.5579	11	2022-09-21
2022-09-21 11:00:00	19	38	2					11	2022-09-21
2022-09-21 11:00:00	16	23	2					11	2022-09-21
2022-09-21 11:30:00	24	28	2	55.8223	25.8662	93	55.9431	11	2022-09-21
2022-09-21 11:30:00	9	37	1	54.9728	23.6568	93	55.072	11	2022-09-21
2022-09-21 11:30:00	20	43	2					11	2022-09-21
2022-09-21 11:30:00	ambient	12	1	58.5688	23.6711	93	58.6121	11	2022-09-21
2022-09-21 11:30:00	4	20	1	71.1853	31.2752	93	71.2502	11	2022-09-21
2022-09-21 11:30:00	2	11	1	60.8043	25.6624	93	60.7648	11	2022-09-21
2022-09-21 11:30:00	11	13	1					11	2022-09-21
2022-09-21 11:30:00	19	38	2					11	2022-09-21
2022-09-21 11:30:00	23	50	2					11	2022-09-21
2022-09-21 11:30:00	8	15	1	56.6564	25.5587	93	56.6882	11	2022-09-21
2022-09-21 11:30:00	12	22	1					11	2022-09-21
2022-09-21 11:30:00	6	35	1					11	2022-09-21
2022-09-21 11:30:00	14	39	1					11	2022-09-21
2022-09-21 11:30:00	22	42	2	60.9619	25.4264	93	61.0217	11	2022-09-21
2022-09-21 11:30:00	3	32	1					11	2022-09-21
2022-09-21 11:30:00	16	23	2					11	2022-09-21
2022-09-21 12:00:00	8	15	1	56.5089	25.4586	93	56.5203	12	2022-09-21
2022-09-21 12:00:00	4	20	1	71.2858	30.8212	93	71.2228	12	2022-09-21
2022-09-21 12:00:00	6	35	1					12	2022-09-21
2022-09-21 12:00:00	ambient	12	1	58.2128	24.1609	93	57.9534	12	2022-09-21
2022-09-21 12:00:00	22	42	2	60.5118	25.119	93	60.522	12	2022-09-21
2022-09-21 12:00:00	3	32	1					12	2022-09-21
2022-09-21 12:00:00	2	11	1	60.0159	25.6981	93	60.0642	12	2022-09-21
2022-09-21 12:00:00	23	50	2					12	2022-09-21
2022-09-21 12:00:00	24	28	2	54.955	25.7768	93	54.9767	12	2022-09-21
2022-09-21 12:00:00	12	22	1					12	2022-09-21
2022-09-21 12:00:00	16	23	2					12	2022-09-21
2022-09-21 12:00:00	20	43	2					12	2022-09-21
2022-09-21 12:00:00	19	38	2					12	2022-09-21
2022-09-21 12:00:00	9	37	1	54.3676	24.4004	93	54.0599	12	2022-09-21
2022-09-21 12:00:00	14	39	1					12	2022-09-21
2022-09-21 12:00:00	11	13	1					12	2022-09-21
2022-09-21 12:30:00	8	15	1	56.3995	26.1021	93	56.3652	12	2022-09-21
2022-09-21 12:30:00	9	37	1	50.9382	27.0727	93	51.003	12	2022-09-21
2022-09-21 12:30:00	16	23	2					12	2022-09-21
2022-09-21 12:30:00	ambient	12	1	54.3574	27.0066	93	54.3027	12	2022-09-21
2022-09-21 12:30:00	14	39	1					12	2022-09-21
2022-09-21 12:30:00	20	43	2					12	2022-09-21
2022-09-21 12:30:00	19	38	2					12	2022-09-21
2022-09-21 12:30:00	24	28	2	54.5456	26.8707	93	54.4515	12	2022-09-21
2022-09-21 12:30:00	22	42	2	60.1125	25.8376	93	60.0311	12	2022-09-21
2022-09-21 12:30:00	23	50	2					12	2022-09-21
2022-09-21 12:30:00	11	13	1					12	2022-09-21
2022-09-21 12:30:00	2	11	1	59.6141	25.9019	93	59.6141	12	2022-09-21
2022-09-21 12:30:00	4	20	1	71.2552	30.6281	93	58.4029	12	2022-09-21
2022-09-21 12:30:00	3	32	1					12	2022-09-21
2022-09-21 12:30:00	6	35	1					12	2022-09-21
2022-09-21 12:30:00	12	22	1					12	2022-09-21
2022-09-21 13:00:00	20	43	2					13	2022-09-21
2022-09-21 13:00:00	6	35	1					13	2022-09-21
2022-09-21 13:00:00	ambient	12	1	50.3278	26.574	93	50.7741	13	2022-09-21
2022-09-21 13:00:00	23	50	2					13	2022-09-21
2022-09-21 13:00:00	16	23	2					13	2022-09-21
2022-09-21 13:00:00	8	15	1	55.8833	27.1532	93	55.882	13	2022-09-21
2022-09-21 13:00:00	22	42	2	58.607	27.1818	93	58.6337	13	2022-09-21
2022-09-21 13:00:00	2	11	1	59.2199	26.6491	93	59.1576	13	2022-09-21
2022-09-21 13:00:00	19	38	2					13	2022-09-21
2022-09-21 13:00:00	12	22	1					13	2022-09-21
2022-09-21 13:00:00	11	13	1					13	2022-09-21
2022-09-21 13:00:00	3	32	1					13	2022-09-21
2022-09-21 13:00:00	14	39	1					13	2022-09-21
2022-09-21 13:00:00	9	37	1	47.8063	27.0852	93	48.0479	13	2022-09-21
2022-09-21 13:00:00	24	28	2	52.8188	28.0112	93	52.8303	13	2022-09-21
2022-09-21 13:00:00	4	20	1			93	71.1294	13	2022-09-21
2022-09-21 13:30:00	9	37	1	46.7865	25.8697	93	46.7891	13	2022-09-21
2022-09-21 13:30:00	16	23	2					13	2022-09-21
2022-09-21 13:30:00	20	43	2					13	2022-09-21
2022-09-21 13:30:00	23	50	2					13	2022-09-21
2022-09-21 13:30:00	8	15	1	55.3289	27.1353	93	55.3454	13	2022-09-21
2022-09-21 13:30:00	ambient	12	1	49.8637	25.6767	93	49.8879	13	2022-09-21
2022-09-21 13:30:00	2	11	1	58.0678	27.3856	93	58.0895	13	2022-09-21
2022-09-21 13:30:00	12	22	1					13	2022-09-21
2022-09-21 13:30:00	11	13	1					13	2022-09-21
2022-09-21 13:30:00	3	32	1					13	2022-09-21
2022-09-21 13:30:00	4	20	1	71.1103	30.5638	93	58.2376	13	2022-09-21
2022-09-21 13:30:00	19	38	2					13	2022-09-21
2022-09-21 13:30:00	14	39	1					13	2022-09-21
2022-09-21 13:30:00	22	42	2	57.4193	27.1246	93	57.4791	13	2022-09-21
2022-09-21 13:30:00	6	35	1					13	2022-09-21
2022-09-21 13:30:00	24	28	2	51.1632	27.9325	93	51.9948	13	2022-09-21
2022-09-21 14:00:00	14	39	1					14	2022-09-21
2022-09-21 14:00:00	22	42	2	57.1167	27.0995	93	57.1231	14	2022-09-21
2022-09-21 14:00:00	6	35	1					14	2022-09-21
2022-09-21 14:00:00	16	23	2					14	2022-09-21
2022-09-21 14:00:00	20	43	2					14	2022-09-21
2022-09-21 14:00:00	8	15	1	55.0542	27.2497	93	55.0631	14	2022-09-21
2022-09-21 14:00:00	9	37	1	46.0109	26.0235	93	45.9842	14	2022-09-21
2022-09-21 14:00:00	3	32	1					14	2022-09-21
2022-09-21 14:00:00	4	20	1	71.0048	30.2992	93	71.0264	14	2022-09-21
2022-09-21 14:00:00	ambient	12	1	49.4161	25.8411	93	49.3602	14	2022-09-21
2022-09-21 14:00:00	12	22	1					14	2022-09-21
2022-09-21 14:00:00	2	11	1	57.0455	27.357	93	57.0811	14	2022-09-21
2022-09-21 14:00:00	19	38	2					14	2022-09-21
2022-09-21 14:00:00	23	50	2					14	2022-09-21
2022-09-21 14:00:00	11	13	1					14	2022-09-21
2022-09-21 14:00:00	24	28	2					14	2022-09-21
2022-09-21 14:30:00	22	42	2	56.9896	27.1138	93	56.9667	14	2022-09-21
2022-09-21 14:30:00	23	50	2					14	2022-09-21
2022-09-21 14:30:00	19	38	2					14	2022-09-21
2022-09-21 14:30:00	6	35	1					14	2022-09-21
2022-09-21 14:30:00	20	43	2					14	2022-09-21
2022-09-21 14:30:00	12	22	1					14	2022-09-21
2022-09-21 14:30:00	24	28	2					14	2022-09-21
2022-09-21 14:30:00	2	11	1	56.3487	27.4499	93	56.3283	14	2022-09-21
2022-09-21 14:30:00	3	32	1					14	2022-09-21
2022-09-21 14:30:00	9	37	1	45.2428	25.9949	93	45.3268	14	2022-09-21
2022-09-21 14:30:00	14	39	1					14	2022-09-21
2022-09-21 14:30:00	11	13	1					14	2022-09-21
2022-09-21 14:30:00	4	20	1	71.0302	29.8934	93	71.013	14	2022-09-21
2022-09-21 14:30:00	ambient	12	1	48.7651	26.0592	93	48.8223	14	2022-09-21
2022-09-21 14:30:00	16	23	2					14	2022-09-21
2022-09-21 14:30:00	8	15	1	54.7719	27.4106	93	54.7529	14	2022-09-21
2022-09-21 15:00:00	9	37	1	45.2835	24.8973	93	45.2886	15	2022-09-21
2022-09-21 15:00:00	24	28	2					15	2022-09-21
2022-09-21 15:00:00	20	43	2					15	2022-09-21
2022-09-21 15:00:00	2	11	1	55.6086	27.4678	93	55.6163	15	2022-09-21
2022-09-21 15:00:00	16	23	2					15	2022-09-21
2022-09-21 15:00:00	8	15	1	54.2887	27.2926	93	54.318	15	2022-09-21
2022-09-21 15:00:00	23	50	2					15	2022-09-21
2022-09-21 15:00:00	3	32	1					15	2022-09-21
2022-09-21 15:00:00	12	22	1					15	2022-09-21
2022-09-21 15:00:00	11	13	1					15	2022-09-21
2022-09-21 15:00:00	ambient	12	1	48.7167	25.0582	93	48.7727	15	2022-09-21
2022-09-21 15:00:00	22	42	2	56.5013	27.0531	93	56.4708	15	2022-09-21
2022-09-21 15:00:00	19	38	2					15	2022-09-21
2022-09-21 15:00:00	14	39	1					15	2022-09-21
2022-09-21 15:00:00	6	35	1					15	2022-09-21
2022-09-21 15:00:00	4	20	1	71.0734	29.3697	93	71.0798	15	2022-09-21
2022-09-21 15:30:00	3	32	1					15	2022-09-21
2022-09-21 15:30:00	16	23	2					15	2022-09-21
2022-09-21 15:30:00	4	20	1	71.0836	28.9049	93	71.0836	15	2022-09-21
2022-09-21 15:30:00	8	15	1	53.9276	26.667	93	53.9251	15	2022-09-21
2022-09-21 15:30:00	9	37	1	45.9549	23.7855	93	46.0045	15	2022-09-21
2022-09-21 15:30:00	12	22	1					15	2022-09-21
2022-09-21 15:30:00	14	39	1					15	2022-09-21
2022-09-21 15:30:00	19	38	2					15	2022-09-21
2022-09-21 15:30:00	23	50	2					15	2022-09-21
2022-09-21 15:30:00	24	28	2					15	2022-09-21
2022-09-21 15:30:00	ambient	12	1	49.4949	23.9285	93	49.5903	15	2022-09-21
2022-09-21 15:30:00	2	11	1	55.1305	27.3713	93	55.0797	15	2022-09-21
2022-09-21 15:30:00	11	13	1					15	2022-09-21
2022-09-21 15:30:00	22	42	2	55.5501	26.6634	93	55.5489	15	2022-09-21
2022-09-21 15:30:00	6	35	1					15	2022-09-21
2022-09-21 15:30:00	20	43	2					15	2022-09-21
2022-09-21 16:00:00	ambient	12	1	50.9598	23.0312	93	50.8911	16	2022-09-21
2022-09-21 16:00:00	11	13	1					16	2022-09-21
2022-09-21 16:00:00	23	50	2					16	2022-09-21
2022-09-21 16:00:00	3	32	1					16	2022-09-21
2022-09-21 16:00:00	19	38	2					16	2022-09-21
2022-09-21 16:00:00	14	39	1					16	2022-09-21
2022-09-21 16:00:00	2	11	1	54.5227	26.8922	93	54.5812	16	2022-09-21
2022-09-21 16:00:00	12	22	1					16	2022-09-21
2022-09-21 16:00:00	24	28	2					16	2022-09-21
2022-09-21 16:00:00	20	43	2					16	2022-09-21
2022-09-21 16:00:00	8	15	1	53.7471	26.4096	93	53.7598	16	2022-09-21
2022-09-21 16:00:00	9	37	1	47.1069	22.7809	93	47.1235	16	2022-09-21
2022-09-21 16:00:00	6	35	1					16	2022-09-21
2022-09-21 16:00:00	22	42	2	54.7211	26.095	93	54.7529	16	2022-09-21
2022-09-21 16:00:00	4	20	1	71.1268	28.1971	93	71.1154	16	2022-09-21
2022-09-21 16:00:00	16	23	2					16	2022-09-21
2022-09-21 16:30:00	23	50	2					16	2022-09-21
2022-09-21 16:30:00	6	35	1					16	2022-09-21
2022-09-21 16:30:00	19	38	2					16	2022-09-21
2022-09-21 16:30:00	16	23	2					16	2022-09-21
2022-09-21 16:30:00	3	32	1					16	2022-09-21
2022-09-21 16:30:00	ambient	12	1	52.0813	21.9587	93	52.1258	16	2022-09-21
2022-09-21 16:30:00	9	37	1	48.6455	21.3545	93	48.6875	16	2022-09-21
2022-09-21 16:30:00	2	11	1	54.3574	26.4846	93	54.3434	16	2022-09-21
2022-09-21 16:30:00	12	22	1					16	2022-09-21
2022-09-21 16:30:00	11	13	1					16	2022-09-21
2022-09-21 16:30:00	14	39	1					16	2022-09-21
2022-09-21 16:30:00	22	42	2	54.2125	25.5802	93	54.2188	16	2022-09-21
2022-09-21 16:30:00	8	15	1	53.5996	26.1522	93	53.5792	16	2022-09-21
2022-09-21 16:30:00	24	28	2					16	2022-09-21
2022-09-21 16:30:00	20	43	2					16	2022-09-21
2022-09-21 16:30:00	4	20	1	71.2934	27.55	93	71.2877	16	2022-09-21
2022-09-21 17:00:00	16	23	2					17	2022-09-21
2022-09-21 17:00:00	ambient	12	1	54.0777	20.9398	93	54.0777	17	2022-09-21
2022-09-21 17:00:00	11	13	1					17	2022-09-21
2022-09-21 17:00:00	24	28	2					17	2022-09-21
2022-09-21 17:00:00	2	11	1	54.0065	26.3309	93	54.0433	17	2022-09-21
2022-09-21 17:00:00	19	38	2					17	2022-09-21
2022-09-21 17:00:00	22	42	2	53.8615	24.7365	93	53.8768	17	2022-09-21
2022-09-21 17:00:00	23	50	2					17	2022-09-21
2022-09-21 17:00:00	12	22	1					17	2022-09-21
2022-09-21 17:00:00	4	20	1	71.4727	27.1603	93	71.4714	17	2022-09-21
2022-09-21 17:00:00	14	39	1					17	2022-09-21
2022-09-21 17:00:00	6	35	1					17	2022-09-21
2022-09-21 17:00:00	3	32	1					17	2022-09-21
2022-09-21 17:00:00	8	15	1	53.4597	25.5945	93	53.4775	17	2022-09-21
2022-09-21 17:00:00	9	37	1	50.9827	20.2712	93	51.0246	17	2022-09-21
2022-09-21 17:00:00	20	43	2					17	2022-09-21
2022-09-21 17:30:00	19	38	2					17	2022-09-21
2022-09-21 17:30:00	2	11	1	53.8005	25.3943	93	53.7992	17	2022-09-21
2022-09-21 17:30:00	23	50	2					17	2022-09-21
2022-09-21 17:30:00	14	39	1					17	2022-09-21
2022-09-21 17:30:00	4	20	1	71.5871	26.6133	93	71.6075	17	2022-09-21
2022-09-21 17:30:00	3	32	1					17	2022-09-21
2022-09-21 17:30:00	6	35	1					17	2022-09-21
2022-09-21 17:30:00	20	43	2					17	2022-09-21
2022-09-21 17:30:00	ambient	12	1	56.0181	20.2105	93	55.9532	17	2022-09-21
2022-09-21 17:30:00	16	23	2					17	2022-09-21
2022-09-21 17:30:00	22	42	2	53.7903	23.9571	93	53.7852	17	2022-09-21
2022-09-21 17:30:00	12	22	1					17	2022-09-21
2022-09-21 17:30:00	24	28	2					17	2022-09-21
2022-09-21 17:30:00	11	13	1					17	2022-09-21
2022-09-21 17:30:00	9	37	1	53.2003	19.4204	93	53.0477	17	2022-09-21
2022-09-21 17:30:00	8	15	1	53.4749	25.1476	93	53.4686	17	2022-09-21
2022-09-21 18:00:00	11	13	1					18	2022-09-21
2022-09-21 18:00:00	6	35	1	57.2032	23.4065	93	56.9082	18	2022-09-21
2022-09-21 18:00:00	19	38	2					18	2022-09-21
2022-09-21 18:00:00	8	15	1	53.4521	24.4898	93	53.4203	18	2022-09-21
2022-09-21 18:00:00	ambient	12	1	57.3278	19.1415	93	57.4054	18	2022-09-21
2022-09-21 18:00:00	12	22	1					18	2022-09-21
2022-09-21 18:00:00	20	43	2					18	2022-09-21
2022-09-21 18:00:00	14	39	1					18	2022-09-21
2022-09-21 18:00:00	24	28	2					18	2022-09-21
2022-09-21 18:00:00	22	42	2	53.7674	23.049	93	53.7763	18	2022-09-21
2022-09-21 18:00:00	2	11	1	53.7038	25.0868	93	53.6835	18	2022-09-21
2022-09-21 18:00:00	23	50	2					18	2022-09-21
2022-09-21 18:00:00	9	37	1	54.6448	18.4229	93	54.7414	18	2022-09-21
2022-09-21 18:00:00	16	23	2					18	2022-09-21
2022-09-21 18:00:00	3	32	1					18	2022-09-21
2022-09-21 18:00:00	4	20	1	71.6901	25.9252	93	71.7264	18	2022-09-21
2022-09-21 18:30:00	2	11	1	53.3351	24.5827	93	53.3376	18	2022-09-21
2022-09-21 18:30:00	3	32	1					18	2022-09-21
2022-09-21 18:30:00	16	23	2					18	2022-09-21
2022-09-21 18:30:00	9	37	1	57.2515	17.0037	93	57.1638	18	2022-09-21
2022-09-21 18:30:00	22	42	2	53.8157	22.0659	93	53.8234	18	2022-09-21
2022-09-21 18:30:00	11	13	1					18	2022-09-21
2022-09-21 18:30:00	4	20	1	71.8732	25.2656	93	71.8332	18	2022-09-21
2022-09-21 18:30:00	12	22	1					18	2022-09-21
2022-09-21 18:30:00	6	35	1	57.1777	22.5342	93	57.1854	18	2022-09-21
2022-09-21 18:30:00	ambient	12	1	59.2224	17.8617	93	59.1398	18	2022-09-21
2022-09-21 18:30:00	19	38	2					18	2022-09-21
2022-09-21 18:30:00	14	39	1					18	2022-09-21
2022-09-21 18:30:00	23	50	2					18	2022-09-21
2022-09-21 18:30:00	20	43	2					18	2022-09-21
2022-09-21 18:30:00	8	15	1	53.3808	23.4745	93	53.4266	18	2022-09-21
2022-09-21 18:30:00	24	28	2					18	2022-09-21
2022-09-21 19:00:00	6	35	1	57.2769	21.762	93	57.2731	19	2022-09-21
2022-09-21 19:00:00	20	43	2					19	2022-09-21
2022-09-21 19:00:00	22	42	2	53.9581	21.2508	93	53.9607	19	2022-09-21
2022-09-21 19:00:00	23	50	2					19	2022-09-21
2022-09-21 19:00:00	11	13	1					19	2022-09-21
2022-09-21 19:00:00	16	23	2					19	2022-09-21
2022-09-21 19:00:00	2	11	1	53.1494	23.5102	93	53.1838	19	2022-09-21
2022-09-21 19:00:00	4	20	1	71.9762	24.7776	93	71.9572	19	2022-09-21
2022-09-21 19:00:00	24	28	2					19	2022-09-21
2022-09-21 19:00:00	8	15	1	53.4826	22.7738	93	53.4826	19	2022-09-21
2022-09-21 19:00:00	12	22	1					19	2022-09-21
2022-09-21 19:00:00	3	32	1					19	2022-09-21
2022-09-21 19:00:00	14	39	1					19	2022-09-21
2022-09-21 19:00:00	19	38	2					19	2022-09-21
2022-09-21 19:00:00	ambient	12	1	60.5321	17.2074	93	60.5792	19	2022-09-21
2022-09-21 19:00:00	9	37	1	59.0444	16.614	93	59.066	19	2022-09-21
2022-09-21 19:30:00	23	50	2	53.4114	22.3126	93	53.9251	19	2022-09-21
2022-09-21 19:30:00	6	35	1	57.4117	21.0256	93	57.427	19	2022-09-21
2022-09-21 19:30:00	14	39	1					19	2022-09-21
2022-09-21 19:30:00	20	43	2					19	2022-09-21
2022-09-21 19:30:00	3	32	1					19	2022-09-21
2022-09-21 19:30:00	16	23	2					19	2022-09-21
2022-09-21 19:30:00	9	37	1	60.9823	15.9812	93	61.0064	19	2022-09-21
2022-09-21 19:30:00	24	28	2					19	2022-09-21
2022-09-21 19:30:00	11	13	1					19	2022-09-21
2022-09-21 19:30:00	2	11	1	53.269	22.427	93	53.2575	19	2022-09-21
2022-09-21 19:30:00	8	15	1	53.6199	22.2089	93	53.6085	19	2022-09-21
2022-09-21 19:30:00	22	42	2	54.1718	20.3392	93	54.1743	19	2022-09-21
2022-09-21 19:30:00	ambient	12	1	62.3022	16.4388	93	62.3098	19	2022-09-21
2022-09-21 19:30:00	12	22	1					19	2022-09-21
2022-09-21 19:30:00	19	38	2					19	2022-09-21
2022-09-21 19:30:00	4	20	1	71.9953	24.4504	93	71.9915	19	2022-09-21
2022-09-21 20:00:00	22	42	2	54.5405	19.5276	93	54.5494	20	2022-09-21
2022-09-21 20:00:00	16	23	2					20	2022-09-21
2022-09-21 20:00:00	8	15	1	53.7242	21.7263	93	53.7229	20	2022-09-21
2022-09-21 20:00:00	3	32	1					20	2022-09-21
2022-09-21 20:00:00	20	43	2					20	2022-09-21
2022-09-21 20:00:00	6	35	1	57.7194	20.3999	93	57.7245	20	2022-09-21
2022-09-21 20:00:00	14	39	1					20	2022-09-21
2022-09-21 20:00:00	11	13	1					20	2022-09-21
2022-09-21 20:00:00	24	28	2					20	2022-09-21
2022-09-21 20:00:00	4	20	1	72.064	23.7774	93	72.0687	20	2022-09-21
2022-09-21 20:00:00	23	50	2	53.5792	21.6548	93	53.5945	20	2022-09-21
2022-09-21 20:00:00	12	22	1					20	2022-09-21
2022-09-21 20:00:00	19	38	2					20	2022-09-21
2022-09-21 20:00:00	ambient	12	1	64.418	16.0277	93	64.4091	20	2022-09-21
2022-09-21 20:00:00	9	37	1	63.1668	15.6559	93	63.1566	20	2022-09-21
2022-09-21 20:00:00	2	11	1	53.4012	21.7584	93	53.4088	20	2022-09-21
2022-09-21 20:30:00	12	22	1					20	2022-09-21
2022-09-21 20:30:00	20	43	2					20	2022-09-21
2022-09-21 20:30:00	6	35	1	58.1085	19.9245	93	58.1136	20	2022-09-21
2022-09-21 20:30:00	22	42	2	55.0212	18.8698	93	55.0237	20	2022-09-21
2022-09-21 20:30:00	23	50	2	53.9378	21.0399	93	53.9365	20	2022-09-21
2022-09-21 20:30:00	11	13	1					20	2022-09-21
2022-09-21 20:30:00	9	37	1	65.2496	15.2269	93	65.2217	20	2022-09-21
2022-09-21 20:30:00	3	32	1					20	2022-09-21
2022-09-21 20:30:00	4	20	1	72.1898	23.0991	93	72.1886	20	2022-09-21
2022-09-21 20:30:00	24	28	2					20	2022-09-21
2022-09-21 20:30:00	14	39	1					20	2022-09-21
2022-09-21 20:30:00	8	15	1	53.8869	21.1185	93	53.8971	20	2022-09-21
2022-09-21 20:30:00	16	23	2					20	2022-09-21
2022-09-21 20:30:00	ambient	12	1	66.389	15.6273	93	66.3991	20	2022-09-21
2022-09-21 20:30:00	19	38	2					20	2022-09-21
2022-09-21 20:30:00	2	11	1	53.6428	21.0542	93	53.653	20	2022-09-21
2022-09-21 21:00:00	14	39	1					21	2022-09-21
2022-09-21 21:00:00	4	20	1	72.2928	22.5307	93	72.2948	21	2022-09-21
2022-09-21 21:00:00	11	13	1					21	2022-09-21
2022-09-21 21:00:00	19	38	2					21	2022-09-21
2022-09-21 21:00:00	6	35	1	58.5485	19.4132	93	58.5472	21	2022-09-21
2022-09-21 21:00:00	8	15	1	54.0828	20.6895	93	54.0815	21	2022-09-21
2022-09-21 21:00:00	9	37	1	66.9713	14.9337	93	66.9612	21	2022-09-21
2022-09-21 21:00:00	2	11	1	53.9785	20.3821	93	53.9747	21	2022-09-21
2022-09-21 21:00:00	20	43	2					21	2022-09-21
2022-09-21 21:00:00	ambient	12	1	68.1946	15.1875	93	68.1679	21	2022-09-21
2022-09-21 21:00:00	3	32	1					21	2022-09-21
2022-09-21 21:00:00	16	23	2					21	2022-09-21
2022-09-21 21:00:00	24	28	2					21	2022-09-21
2022-09-21 21:00:00	12	22	1					21	2022-09-21
2022-09-21 21:00:00	22	42	2	55.5095	18.2478	93	55.5082	21	2022-09-21
2022-09-21 21:00:00	23	50	2	54.3396	20.5751	93	54.3409	21	2022-09-21
2022-09-21 21:30:00	2	11	1	54.2786	19.9423	93	54.2798	21	2022-09-21
2022-09-21 21:30:00	20	43	2					21	2022-09-21
2022-09-21 21:30:00	6	35	1	58.9732	18.9663	93	58.9668	21	2022-09-21
2022-09-21 21:30:00	ambient	12	1	69.5781	14.8586	93	69.5831	21	2022-09-21
2022-09-21 21:30:00	19	38	2					21	2022-09-21
2022-09-21 21:30:00	24	28	2					21	2022-09-21
2022-09-21 21:30:00	9	37	1	68.426	14.5834	93	68.4108	21	2022-09-21
2022-09-21 21:30:00	22	42	2	55.9825	17.6936	93	55.9888	21	2022-09-21
2022-09-21 21:30:00	12	22	1					21	2022-09-21
2022-09-21 21:30:00	23	50	2	54.6855	20.1425	93	54.6791	21	2022-09-21
2022-09-21 21:30:00	14	39	1					21	2022-09-21
2022-09-21 21:30:00	4	20	1	72.4187	22.1767	93	72.42	21	2022-09-21
2022-09-21 21:30:00	11	13	1					21	2022-09-21
2022-09-21 21:30:00	8	15	1	54.2531	20.2426	93	54.257	21	2022-09-21
2022-09-21 21:30:00	3	32	1					21	2022-09-21
2022-09-21 21:30:00	16	23	2					21	2022-09-21
2022-09-21 22:00:00	2	11	1	54.6168	19.474	93	54.6257	22	2022-09-21
2022-09-21 22:00:00	20	43	2					22	2022-09-21
2022-09-21 22:00:00	19	38	2					22	2022-09-21
2022-09-21 22:00:00	6	35	1	59.347	18.5338	93	59.3496	22	2022-09-21
2022-09-21 22:00:00	ambient	12	1	70.8827	14.4404	93	70.8661	22	2022-09-21
2022-09-21 22:00:00	11	13	1					22	2022-09-21
2022-09-21 22:00:00	8	15	1	54.4846	19.8494	93	54.4858	22	2022-09-21
2022-09-21 22:00:00	3	32	1					22	2022-09-21
2022-09-21 22:00:00	24	28	2					22	2022-09-21
2022-09-21 22:00:00	4	20	1	72.476	21.8925	93	72.4721	22	2022-09-21
2022-09-21 22:00:00	12	22	1					22	2022-09-21
2022-09-21 22:00:00	14	39	1					22	2022-09-21
2022-09-21 22:00:00	22	42	2	56.4733	17.1753	93	56.4682	22	2022-09-21
2022-09-21 22:00:00	23	50	2	54.9983	19.7314	93	54.9996	22	2022-09-21
2022-09-21 22:00:00	9	37	1	69.6213	14.3224	93	69.6276	22	2022-09-21
2022-09-21 22:00:00	16	23	2					22	2022-09-21
2022-09-21 22:30:00	23	50	2	55.2857	19.3167	93	55.2857	22	2022-09-21
2022-09-21 22:30:00	24	28	2					22	2022-09-21
2022-09-21 22:30:00	20	43	2					22	2022-09-21
2022-09-21 22:30:00	14	39	1					22	2022-09-21
2022-09-21 22:30:00	3	32	1					22	2022-09-21
2022-09-21 22:30:00	6	35	1	59.6675	18.0297	93	59.6586	22	2022-09-21
2022-09-21 22:30:00	22	42	2	56.9285	16.7034	93	56.9272	22	2022-09-21
2022-09-21 22:30:00	2	11	1	55.0441	19.0593	93	55.0377	22	2022-09-21
2022-09-21 22:30:00	ambient	12	1	71.9381	14.2116	93	71.9241	22	2022-09-21
2022-09-21 22:30:00	19	38	2					22	2022-09-21
2022-09-21 22:30:00	12	22	1					22	2022-09-21
2022-09-21 22:30:00	11	13	1					22	2022-09-21
2022-09-21 22:30:00	8	15	1	54.7033	19.5741	93	54.6969	22	2022-09-21
2022-09-21 22:30:00	9	37	1	70.8623	13.7397	93	70.87	22	2022-09-21
2022-09-21 22:30:00	16	23	2					22	2022-09-21
2022-09-21 22:30:00	4	20	1	72.537	21.6726	93	72.5351	22	2022-09-21
2022-09-21 23:00:00	19	38	2					23	2022-09-21
2022-09-21 23:00:00	3	32	1					23	2022-09-21
2022-09-21 23:00:00	4	20	1	72.6146	21.3974	93	72.6082	23	2022-09-21
2022-09-21 23:00:00	20	43	2					23	2022-09-21
2022-09-21 23:00:00	12	22	1					23	2022-09-21
2022-09-21 23:00:00	14	39	1					23	2022-09-21
2022-09-21 23:00:00	9	37	1	72.2255	13.1033	93	72.2382	23	2022-09-21
2022-09-21 23:00:00	16	23	2					23	2022-09-21
2022-09-21 23:00:00	11	13	1					23	2022-09-21
2022-09-21 23:00:00	2	11	1	55.4204	18.7733	93	55.409	23	2022-09-21
2022-09-21 23:00:00	24	28	2					23	2022-09-21
2022-09-21 23:00:00	22	42	2	57.3609	16.2314	93	57.3583	23	2022-09-21
2022-09-21 23:00:00	8	15	1	54.8406	19.2667	93	54.8406	23	2022-09-21
2022-09-21 23:00:00	23	50	2	55.5756	18.8877	93	55.5705	23	2022-09-21
2022-09-21 23:00:00	ambient	12	1	73.1054	13.6825	93	73.1257	23	2022-09-21
2022-09-21 23:00:00	6	35	1	59.9548	17.4434	93	59.9599	23	2022-09-21
2022-09-21 23:30:00	3	32	1					23	2022-09-21
2022-09-21 23:30:00	12	22	1					23	2022-09-21
2022-09-21 23:30:00	4	20	1	72.6222	20.8969	93	72.6285	23	2022-09-21
2022-09-21 23:30:00	22	42	2	57.7601	15.6594	93	57.755	23	2022-09-21
2022-09-21 23:30:00	11	13	1					23	2022-09-21
2022-09-21 23:30:00	9	37	1	73.7742	12.0987	93	73.7577	23	2022-09-21
2022-09-21 23:30:00	19	38	2					23	2022-09-21
2022-09-21 23:30:00	6	35	1	60.2346	16.8285	93	60.232	23	2022-09-21
2022-09-21 23:30:00	8	15	1	54.9932	18.7483	93	54.9932	23	2022-09-21
2022-09-21 23:30:00	16	23	2					23	2022-09-21
2022-09-21 23:30:00	14	39	1					23	2022-09-21
2022-09-21 23:30:00	23	50	2	55.807	18.3586	93	55.8121	23	2022-09-21
2022-09-21 23:30:00	2	11	1	55.6086	18.2764	93	55.6112	23	2022-09-21
2022-09-21 23:30:00	ambient	12	1	74.3795	12.9245	93	74.3452	23	2022-09-21
2022-09-21 23:30:00	24	28	2					23	2022-09-21
2022-09-21 23:30:00	20	43	2					23	2022-09-21
2022-09-22	ambient	12	1	75.4756	12.1631	94	75.5137	0	2022-09-22
2022-09-22	23	50	2	56.0308	17.7759	94	56.0346	0	2022-09-22
2022-09-22	8	15	1	55.2068	18.2907	94	55.2043	0	2022-09-22
2022-09-22	16	23	2					0	2022-09-22
2022-09-22	11	13	1					0	2022-09-22
2022-09-22	19	38	2					0	2022-09-22
2022-09-22	3	32	1					0	2022-09-22
2022-09-22	14	39	1					0	2022-09-22
2022-09-22	24	28	2					0	2022-09-22
2022-09-22	12	22	1					0	2022-09-22
2022-09-22	4	20	1	72.701	19.9781	94	72.7277	0	2022-09-22
2022-09-22	22	42	2	58.1187	14.9945	94	58.1238	0	2022-09-22
2022-09-22	20	43	2					0	2022-09-22
2022-09-22	9	37	1	75.3052	11.2157	94	75.3255	0	2022-09-22
2022-09-22	2	11	1	55.8935	17.7401	94	55.8935	0	2022-09-22
2022-09-22	6	35	1	60.5042	16.1671	94	60.5029	0	2022-09-22
2022-09-22 00:30:00	8	15	1	55.367	17.8938	94	55.367	0	2022-09-22
2022-09-22 00:30:00	ambient	12	1	76.8311	11.6661	94	76.84	0	2022-09-22
2022-09-22 00:30:00	23	50	2	56.2978	17.2646	94	56.2927	0	2022-09-22
2022-09-22 00:30:00	20	43	2					0	2022-09-22
2022-09-22 00:30:00	4	20	1	72.9045	19.9709	94	72.8803	0	2022-09-22
2022-09-22 00:30:00	24	28	2					0	2022-09-22
2022-09-22 00:30:00	2	11	1	56.1122	17.2468	94	56.1198	0	2022-09-22
2022-09-22 00:30:00	6	35	1	60.8348	15.5415	94	60.8373	0	2022-09-22
2022-09-22 00:30:00	22	42	2	58.5332	14.3975	94	58.5358	0	2022-09-22
2022-09-22 00:30:00	3	32	1					0	2022-09-22
2022-09-22 00:30:00	16	23	2					0	2022-09-22
2022-09-22 00:30:00	14	39	1					0	2022-09-22
2022-09-22 00:30:00	19	38	2					0	2022-09-22
2022-09-22 00:30:00	12	22	1					0	2022-09-22
2022-09-22 00:30:00	11	13	1					0	2022-09-22
2022-09-22 00:30:00	9	37	1	76.9455	10.801	94	76.9366	0	2022-09-22
2022-09-22 01:00:00	8	15	1	55.6646	17.5328	94	55.6646	1	2022-09-22
2022-09-22 01:00:00	9	37	1	78.3595	10.5829	94	78.3239	1	2022-09-22
2022-09-22 01:00:00	14	39	1					1	2022-09-22
2022-09-22 01:00:00	23	50	2	56.6132	16.7927	94	56.6132	1	2022-09-22
2022-09-22 01:00:00	20	43	2					1	2022-09-22
2022-09-22 01:00:00	12	22	1					1	2022-09-22
2022-09-22 01:00:00	22	42	2	58.9223	13.9506	94	58.909	1	2022-09-22
2022-09-22 01:00:00	19	38	2					1	2022-09-22
2022-09-22 01:00:00	24	28	2					1	2022-09-22
2022-09-22 01:00:00	4	20	1	72.8816	19.4311	94	72.8968	1	2022-09-22
2022-09-22 01:00:00	11	13	1					1	2022-09-22
2022-09-22 01:00:00	6	35	1	61.1527	15.0302	94	61.1488	1	2022-09-22
2022-09-22 01:00:00	2	11	1	56.3894	16.5854	94	56.3957	1	2022-09-22
2022-09-22 01:00:00	ambient	12	1	78.1357	11.4159	94	78.0886	1	2022-09-22
2022-09-22 01:00:00	3	32	1					1	2022-09-22
2022-09-22 01:00:00	16	23	2					1	2022-09-22
2022-09-22 01:30:00	2	11	1	56.8192	16.117	94	56.8179	1	2022-09-22
2022-09-22 01:30:00	14	39	1					1	2022-09-22
2022-09-22 01:30:00	19	38	2					1	2022-09-22
2022-09-22 01:30:00	16	23	2					1	2022-09-22
2022-09-22 01:30:00	ambient	12	1	78.8834	10.9261	94	78.8834	1	2022-09-22
2022-09-22 01:30:00	23	50	2	56.9412	16.5103	94	56.94	1	2022-09-22
2022-09-22 01:30:00	20	43	2					1	2022-09-22
2022-09-22 01:30:00	4	20	1	72.9528	18.5302	94	72.9604	1	2022-09-22
2022-09-22 01:30:00	9	37	1	79.4047	10.0574	94	79.4136	1	2022-09-22
2022-09-22 01:30:00	8	15	1	55.896	17.4184	94	55.8922	1	2022-09-22
2022-09-22 01:30:00	11	13	1					1	2022-09-22
2022-09-22 01:30:00	3	32	1					1	2022-09-22
2022-09-22 01:30:00	12	22	1					1	2022-09-22
2022-09-22 01:30:00	22	42	2	59.2707	13.5895	94	59.2771	1	2022-09-22
2022-09-22 01:30:00	24	28	2					1	2022-09-22
2022-09-22 01:30:00	6	35	1	61.4426	14.5583	94	61.4426	1	2022-09-22
2022-09-22 02:00:00	11	13	1					2	2022-09-22
2022-09-22 02:00:00	16	23	2					2	2022-09-22
2022-09-22 02:00:00	20	43	2					2	2022-09-22
2022-09-22 02:00:00	14	39	1					2	2022-09-22
2022-09-22 02:00:00	4	20	1	73.1283	18.2406	94	73.1054	2	2022-09-22
2022-09-22 02:00:00	6	35	1	61.7147	14.1401	94	61.7121	2	2022-09-22
2022-09-22 02:00:00	3	32	1					2	2022-09-22
2022-09-22 02:00:00	2	11	1	57.2566	15.831	94	57.2515	2	2022-09-22
2022-09-22 02:00:00	8	15	1	55.9316	17.1252	94	57.1027	2	2022-09-22
2022-09-22 02:00:00	9	37	1	80.3914	9.72847	94	80.366	2	2022-09-22
2022-09-22 02:00:00	22	42	2	59.6649	13.1605	94	59.656	2	2022-09-22
2022-09-22 02:00:00	24	28	2					2	2022-09-22
2022-09-22 02:00:00	23	50	2	57.2032	16.2457	94	57.1994	2	2022-09-22
2022-09-22 02:00:00	12	22	1					2	2022-09-22
2022-09-22 02:00:00	19	38	2					2	2022-09-22
2022-09-22 02:00:00	ambient	12	1	79.5344	10.5436	94	79.5242	2	2022-09-22
2022-09-22 02:30:00	8	15	1					2	2022-09-22
2022-09-22 02:30:00	4	20	1	73.1969	18.0619	94	73.2198	2	2022-09-22
2022-09-22 02:30:00	22	42	2	59.9803	12.7029	94	59.9803	2	2022-09-22
2022-09-22 02:30:00	2	11	1	57.694	15.4778	94	57.6925	2	2022-09-22
2022-09-22 02:30:00	20	43	2					2	2022-09-22
2022-09-22 02:30:00	3	32	1					2	2022-09-22
2022-09-22 02:30:00	24	28	2					2	2022-09-22
2022-09-22 02:30:00	12	22	1					2	2022-09-22
2022-09-22 02:30:00	23	50	2	57.3787	15.9633	94	57.3787	2	2022-09-22
2022-09-22 02:30:00	19	38	2					2	2022-09-22
2022-09-22 02:30:00	ambient	12	1	80.0634	10.0931	94	80.0558	2	2022-09-22
2022-09-22 02:30:00	9	37	1	81.134	9.26014	94	81.129	2	2022-09-22
2022-09-22 02:30:00	14	39	1					2	2022-09-22
2022-09-22 02:30:00	16	23	2					2	2022-09-22
2022-09-22 02:30:00	11	13	1					2	2022-09-22
2022-09-22 02:30:00	6	35	1	61.9461	13.6682	94	61.9461	2	2022-09-22
2022-09-22 03:00:00	23	50	2	57.5007	15.5558	94	57.502	3	2022-09-22
2022-09-22 03:00:00	3	32	1					3	2022-09-22
2022-09-22 03:00:00	20	43	2					3	2022-09-22
2022-09-22 03:00:00	14	39	1					3	2022-09-22
2022-09-22 03:00:00	19	38	2					3	2022-09-22
2022-09-22 03:00:00	24	28	2					3	2022-09-22
2022-09-22 03:00:00	8	15	1					3	2022-09-22
2022-09-22 03:00:00	ambient	12	1	80.5644	9.68199	94	80.586	3	2022-09-22
2022-09-22 03:00:00	2	11	1	57.9915	15.4807	94	57.9877	3	2022-09-22
2022-09-22 03:00:00	16	23	2					3	2022-09-22
2022-09-22 03:00:00	9	37	1	81.8334	8.85258	94	81.8512	3	2022-09-22
2022-09-22 03:00:00	6	35	1	62.1648	13.2034	94	62.1737	3	2022-09-22
2022-09-22 03:00:00	4	20	1	73.3012	17.5113	94	73.2961	3	2022-09-22
2022-09-22 03:00:00	12	22	1					3	2022-09-22
2022-09-22 03:00:00	11	13	1					3	2022-09-22
2022-09-22 03:00:00	22	42	2	60.2905	12.2489	94	60.2969	3	2022-09-22
2022-09-22 03:30:00	3	32	1					3	2022-09-22
2022-09-22 03:30:00	14	39	1					3	2022-09-22
2022-09-22 03:30:00	ambient	12	1	81.3553	9.53184	94	81.3566	3	2022-09-22
2022-09-22 03:30:00	22	42	2	60.6644	11.9057	94	60.6631	3	2022-09-22
2022-09-22 03:30:00	23	50	2	57.6482	15.1804	94	57.6546	3	2022-09-22
2022-09-22 03:30:00	9	37	1	82.7794	8.74176	94	82.7718	3	2022-09-22
2022-09-22 03:30:00	19	38	2					3	2022-09-22
2022-09-22 03:30:00	16	23	2					3	2022-09-22
2022-09-22 03:30:00	11	13	1					3	2022-09-22
2022-09-22 03:30:00	2	11	1	58.1594	15.0588	94	58.1581	3	2022-09-22
2022-09-22 03:30:00	12	22	1					3	2022-09-22
2022-09-22 03:30:00	4	20	1	73.422	17.388	94	73.3991	3	2022-09-22
2022-09-22 03:30:00	24	28	2	55.3925	15.9276	94	54.6791	3	2022-09-22
2022-09-22 03:30:00	8	15	1					3	2022-09-22
2022-09-22 03:30:00	6	35	1	62.4369	12.853	94	62.4331	3	2022-09-22
2022-09-22 03:30:00	20	43	2					3	2022-09-22
2022-09-22 04:00:00	19	38	2					4	2022-09-22
2022-09-22 04:00:00	9	37	1	83.5297	8.61306	94	83.5335	4	2022-09-22
2022-09-22 04:00:00	14	39	1					4	2022-09-22
2022-09-22 04:00:00	24	28	2	55.7612	15.5164	94	55.7421	4	2022-09-22
2022-09-22 04:00:00	12	22	1					4	2022-09-22
2022-09-22 04:00:00	6	35	1	62.7548	12.6099	94	62.7586	4	2022-09-22
2022-09-22 04:00:00	ambient	12	1	81.9885	9.42459	94	81.9784	4	2022-09-22
2022-09-22 04:00:00	3	32	1					4	2022-09-22
2022-09-22 04:00:00	11	13	1					4	2022-09-22
2022-09-22 04:00:00	22	42	2	61.0128	11.6733	94	61.0153	4	2022-09-22
2022-09-22 04:00:00	23	50	2	57.8924	14.8014	94	57.8873	4	2022-09-22
2022-09-22 04:00:00	16	23	2					4	2022-09-22
2022-09-22 04:00:00	8	15	1					4	2022-09-22
2022-09-22 04:00:00	20	43	2					4	2022-09-22
2022-09-22 04:00:00	4	20	1	73.4106	17.1574	94	73.4233	4	2022-09-22
2022-09-22 04:00:00	2	11	1	58.3883	14.7264	94	58.3781	4	2022-09-22
2022-09-22 04:30:00	20	43	2					4	2022-09-22
2022-09-22 04:30:00	3	32	1					4	2022-09-22
2022-09-22 04:30:00	24	28	2	56.2317	14.9623	94	56.2482	4	2022-09-22
2022-09-22 04:30:00	2	11	1	58.5663	14.4189	94	58.5828	4	2022-09-22
2022-09-22 04:30:00	19	38	2					4	2022-09-22
2022-09-22 04:30:00	16	23	2					4	2022-09-22
2022-09-22 04:30:00	ambient	12	1	82.5658	9.21366	94	82.5785	4	2022-09-22
2022-09-22 04:30:00	6	35	1	63.0854	12.4348	94	63.0765	4	2022-09-22
2022-09-22 04:30:00	4	20	1	73.5046	16.9107	94	73.4856	4	2022-09-22
2022-09-22 04:30:00	8	15	1					4	2022-09-22
2022-09-22 04:30:00	12	22	1					4	2022-09-22
2022-09-22 04:30:00	22	42	2	61.3561	11.4695	94	61.3548	4	2022-09-22
2022-09-22 04:30:00	23	50	2	58.1289	14.4404	94	58.1314	4	2022-09-22
2022-09-22 04:30:00	11	13	1					4	2022-09-22
2022-09-22 04:30:00	9	37	1	84.168	8.4343	94	84.2036	4	2022-09-22
2022-09-22 04:30:00	14	39	1					4	2022-09-22
2022-09-22 05:00:00	4	20	1	73.464	16.9715	94	73.4703	5	2022-09-22
2022-09-22 05:00:00	3	32	1					5	2022-09-22
2022-09-22 05:00:00	11	13	1					5	2022-09-22
2022-09-22 05:00:00	6	35	1	63.3881	12.2846	94	63.3957	5	2022-09-22
2022-09-22 05:00:00	16	23	2					5	2022-09-22
2022-09-22 05:00:00	20	43	2					5	2022-09-22
2022-09-22 05:00:00	19	38	2					5	2022-09-22
2022-09-22 05:00:00	9	37	1	85.1268	8.67026	94	85.0962	5	2022-09-22
2022-09-22 05:00:00	23	50	2	58.4442	14.2008	94	58.4506	5	2022-09-22
2022-09-22 05:00:00	14	39	1					5	2022-09-22
2022-09-22 05:00:00	24	28	2	56.9082	14.9945	94	56.9069	5	2022-09-22
2022-09-22 05:00:00	12	22	1					5	2022-09-22
2022-09-22 05:00:00	2	11	1	58.9045	14.1722	94	58.888	5	2022-09-22
2022-09-22 05:00:00	22	42	2	61.7147	11.4195	94	61.7121	5	2022-09-22
2022-09-22 05:00:00	8	15	1					5	2022-09-22
2022-09-22 05:00:00	ambient	12	1	83.4381	9.30661	94	83.4063	5	2022-09-22
2022-09-22 05:30:00	4	20	1	73.3724	16.589	94	73.3705	5	2022-09-22
2022-09-22 05:30:00	6	35	1	63.7289	12.2274	94	63.725	5	2022-09-22
2022-09-22 05:30:00	11	13	1					5	2022-09-22
2022-09-22 05:30:00	9	37	1	85.8795	8.76678	94	85.8694	5	2022-09-22
2022-09-22 05:30:00	12	22	1					5	2022-09-22
2022-09-22 05:30:00	22	42	2	62.086	11.5124	94	62.0873	5	2022-09-22
2022-09-22 05:30:00	3	32	1					5	2022-09-22
2022-09-22 05:30:00	16	23	2					5	2022-09-22
2022-09-22 05:30:00	14	39	1					5	2022-09-22
2022-09-22 05:30:00	2	11	1	59.1334	14.0578	94	59.1499	5	2022-09-22
2022-09-22 05:30:00	24	28	2	57.4499	14.9409	94	57.4575	5	2022-09-22
2022-09-22 05:30:00	23	50	2	58.8257	14.2545	94	58.8232	5	2022-09-22
2022-09-22 05:30:00	19	38	2					5	2022-09-22
2022-09-22 05:30:00	20	43	2					5	2022-09-22
2022-09-22 05:30:00	ambient	12	1	84.2952	9.32091	94	84.3091	5	2022-09-22
2022-09-22 05:30:00	8	15	1					5	2022-09-22
2022-09-22 06:00:00	9	37	1	86.4314	8.82398	94	86.411	6	2022-09-22
2022-09-22 06:00:00	19	38	2					6	2022-09-22
2022-09-22 06:00:00	16	23	2					6	2022-09-22
2022-09-22 06:00:00	6	35	1	64.0442	12.138	94	64.0467	6	2022-09-22
2022-09-22 06:00:00	20	43	2					6	2022-09-22
2022-09-22 06:00:00	22	42	2	62.4268	11.6912	94	62.4255	6	2022-09-22
2022-09-22 06:00:00	12	22	1					6	2022-09-22
2022-09-22 06:00:00	ambient	12	1	84.7809	9.52469	94	84.7707	6	2022-09-22
2022-09-22 06:00:00	8	15	1					6	2022-09-22
2022-09-22 06:00:00	11	13	1					6	2022-09-22
2022-09-22 06:00:00	3	32	1					6	2022-09-22
2022-09-22 06:00:00	14	39	1					6	2022-09-22
2022-09-22 06:00:00	4	20	1	73.3724	16.353	94	73.3839	6	2022-09-22
2022-09-22 06:00:00	2	11	1	59.3852	13.8648	94	59.3801	6	2022-09-22
2022-09-22 06:00:00	23	50	2	59.1538	14.2437	94	59.1538	6	2022-09-22
2022-09-22 06:00:00	24	28	2	57.9992	14.9123	94	57.9992	6	2022-09-22
2022-09-22 06:30:00	14	39	1					6	2022-09-22
2022-09-22 06:30:00	22	42	2	62.7625	11.7376	94	62.7739	6	2022-09-22
2022-09-22 06:30:00	12	22	1					6	2022-09-22
2022-09-22 06:30:00	24	28	2	58.551	15.041	94	58.5561	6	2022-09-22
2022-09-22 06:30:00	23	50	2	59.4844	14.3617	94	59.4844	6	2022-09-22
2022-09-22 06:30:00	9	37	1	86.8917	9.44604	94	86.9146	6	2022-09-22
2022-09-22 06:30:00	20	43	2					6	2022-09-22
2022-09-22 06:30:00	ambient	12	1	84.8902	10.5007	94	84.8585	6	2022-09-22
2022-09-22 06:30:00	11	13	1					6	2022-09-22
2022-09-22 06:30:00	3	32	1					6	2022-09-22
2022-09-22 06:30:00	2	11	1	59.642	13.7754	94	59.6522	6	2022-09-22
2022-09-22 06:30:00	19	38	2					6	2022-09-22
2022-09-22 06:30:00	6	35	1	64.4002	12.231	94	64.4168	6	2022-09-22
2022-09-22 06:30:00	16	23	2					6	2022-09-22
2022-09-22 06:30:00	4	20	1	73.3953	16.3173	94	73.408	6	2022-09-22
2022-09-22 06:30:00	8	15	1					6	2022-09-22
2022-09-22 07:00:00	24	28	2	59.2148	15.377	94	59.2161	7	2022-09-22
2022-09-22 07:00:00	4	20	1	73.5148	16.7463	94	73.4919	7	2022-09-22
2022-09-22 07:00:00	3	32	1					7	2022-09-22
2022-09-22 07:00:00	2	11	1	60.11	14.2831	94	60.1062	7	2022-09-22
2022-09-22 07:00:00	20	43	2					7	2022-09-22
2022-09-22 07:00:00	ambient	12	1	84.3206	13.1569	94	84.2774	7	2022-09-22
2022-09-22 07:00:00	8	15	1					7	2022-09-22
2022-09-22 07:00:00	12	22	1					7	2022-09-22
2022-09-22 07:00:00	11	13	1					7	2022-09-22
2022-09-22 07:00:00	9	37	1	87.3774	11.8771	94	87.277	7	2022-09-22
2022-09-22 07:00:00	6	35	1	64.9953	12.7708	94	64.9928	7	2022-09-22
2022-09-22 07:00:00	23	50	2	59.8938	14.7585	94	59.9053	7	2022-09-22
2022-09-22 07:00:00	19	38	2					7	2022-09-22
2022-09-22 07:00:00	16	23	2	61.6155	14.4654	94	61.112	7	2022-09-22
2022-09-22 07:00:00	14	39	1					7	2022-09-22
2022-09-22 07:00:00	22	42	2	63.3347	12.3347	94	63.3461	7	2022-09-22
2022-09-22 07:30:00	19	38	2					7	2022-09-22
2022-09-22 07:30:00	9	37	1	86.5865	14.755	94	86.4835	7	2022-09-22
2022-09-22 07:30:00	22	42	2	64.0951	13.7111	94	64.1078	7	2022-09-22
2022-09-22 07:30:00	3	32	1					7	2022-09-22
2022-09-22 07:30:00	16	23	2	61.9639	15.1589	94	61.9601	7	2022-09-22
2022-09-22 07:30:00	2	11	1	60.5983	15.4378	94	60.5983	7	2022-09-22
2022-09-22 07:30:00	23	50	2	60.405	15.5879	94	60.4088	7	2022-09-22
2022-09-22 07:30:00	11	13	1					7	2022-09-22
2022-09-22 07:30:00	20	43	2					7	2022-09-22
2022-09-22 07:30:00	14	39	1					7	2022-09-22
2022-09-22 07:30:00	ambient	12	1	82.8252	16.1707	94	82.487	7	2022-09-22
2022-09-22 07:30:00	12	22	1					7	2022-09-22
2022-09-22 07:30:00	8	15	1					7	2022-09-22
2022-09-22 07:30:00	4	20	1	73.4182	17.5703	94	73.4258	7	2022-09-22
2022-09-22 07:30:00	6	35	1	65.6667	13.9184	94	65.6947	7	2022-09-22
2022-09-22 07:30:00	24	28	2	60.0006	16.1278	94	60.0159	7	2022-09-22
2022-09-22 08:00:00	3	32	1					8	2022-09-22
2022-09-22 08:00:00	4	20	1	73.2478	18.8805	94	73.2224	8	2022-09-22
2022-09-22 08:00:00	11	13	1					8	2022-09-22
2022-09-22 08:00:00	14	39	1					8	2022-09-22
2022-09-22 08:00:00	20	43	2					8	2022-09-22
2022-09-22 08:00:00	2	11	1	61.1399	17.0644	94	61.1438	8	2022-09-22
2022-09-22 08:00:00	22	42	2	64.9724	15.7452	94	64.9801	8	2022-09-22
2022-09-22 08:00:00	16	23	2	62.5641	16.7534	94	62.5539	8	2022-09-22
2022-09-22 08:00:00	23	50	2	60.9594	16.8893	94	60.9543	8	2022-09-22
2022-09-22 08:00:00	ambient	12	1	77.5203	19.7779	94	77.594	8	2022-09-22
2022-09-22 08:00:00	19	38	2					8	2022-09-22
2022-09-22 08:00:00	6	35	1	66.6636	15.8561	94	66.6382	8	2022-09-22
2022-09-22 08:00:00	8	15	1	58.4137	18.2049	94	58.0093	8	2022-09-22
2022-09-22 08:00:00	12	22	1					8	2022-09-22
2022-09-22 08:00:00	24	28	2	60.9899	17.354	94	60.9861	8	2022-09-22
2022-09-22 08:00:00	9	37	1	82.0216	19.5312	94	81.7368	8	2022-09-22
2022-09-22 08:30:00	ambient	12	1	72.6896	22.5307	94	69.587	8	2022-09-22
2022-09-22 08:30:00	8	15	1	58.3883	20.1139	94	58.3934	8	2022-09-22
2022-09-22 08:30:00	12	22	1					8	2022-09-22
2022-09-22 08:30:00	16	23	2	63.0524	18.5731	94	63.0308	8	2022-09-22
2022-09-22 08:30:00	11	13	1					8	2022-09-22
2022-09-22 08:30:00	20	43	2					8	2022-09-22
2022-09-22 08:30:00	9	37	1	73.5479	23.9678	94	73.8086	8	2022-09-22
2022-09-22 08:30:00	4	20	1	72.9604	20.8361	94	73.1245	8	2022-09-22
2022-09-22 08:30:00	23	50	2	61.5087	18.8662	94	61.4616	8	2022-09-22
2022-09-22 08:30:00	22	42	2	65.5141	18.675	94	65.3749	8	2022-09-22
2022-09-22 08:30:00	2	11	1	61.5799	18.902	94	61.5608	8	2022-09-22
2022-09-22 08:30:00	19	38	2					8	2022-09-22
2022-09-22 08:30:00	6	35	1	67.424	18.7554	94	67.335	8	2022-09-22
2022-09-22 08:30:00	24	28	2	61.9665	19.1344	94	61.9232	8	2022-09-22
2022-09-22 08:30:00	3	32	1					8	2022-09-22
2022-09-22 08:30:00	14	39	1					8	2022-09-22
2022-09-22 09:00:00	ambient	12	1					9	2022-09-22
2022-09-22 09:00:00	20	43	2					9	2022-09-22
2022-09-22 09:00:00	3	32	1					9	2022-09-22
2022-09-22 09:00:00	24	28	2	62.2106	21.2651	94	62.1953	9	2022-09-22
2022-09-22 09:00:00	12	22	1					9	2022-09-22
2022-09-22 09:00:00	14	39	1					9	2022-09-22
2022-09-22 09:00:00	2	11	1	61.735	20.8647	94	61.7274	9	2022-09-22
2022-09-22 09:00:00	6	35	1	67.0044	21.2401	94	67.0235	9	2022-09-22
2022-09-22 09:00:00	22	42	2	65.1835	20.9612	94	65.1848	9	2022-09-22
2022-09-22 09:00:00	23	50	2	61.4171	21.1006	94	61.4146	9	2022-09-22
2022-09-22 09:00:00	4	20	1	72.9197	23.2135	94	72.8867	9	2022-09-22
2022-09-22 09:00:00	11	13	1					9	2022-09-22
2022-09-22 09:00:00	9	37	1	67.7419	24.3146	94	67.6071	9	2022-09-22
2022-09-22 09:00:00	19	38	2					9	2022-09-22
2022-09-22 09:00:00	8	15	1	58.284	21.8693	94	58.2865	9	2022-09-22
2022-09-22 09:00:00	16	23	2	63.1312	20.5215	94	63.1401	9	2022-09-22
2022-09-22 09:30:00	ambient	12	1					9	2022-09-22
2022-09-22 09:30:00	14	39	1					9	2022-09-22
2022-09-22 09:30:00	6	35	1	66.3508	22.8095	94	66.3394	9	2022-09-22
2022-09-22 09:30:00	2	11	1	61.6511	22.4592	94	61.627	9	2022-09-22
2022-09-22 09:30:00	24	28	2	61.7859	23.4816	94	61.6676	9	2022-09-22
2022-09-22 09:30:00	3	32	1					9	2022-09-22
2022-09-22 09:30:00	4	20	1	72.2839	27.0709	94	72.228	9	2022-09-22
2022-09-22 09:30:00	11	13	1					9	2022-09-22
2022-09-22 09:30:00	23	50	2	61.0713	22.9311	94	61.0598	9	2022-09-22
2022-09-22 09:30:00	20	43	2					9	2022-09-22
2022-09-22 09:30:00	16	23	2	62.943	22.7094	94	62.9011	9	2022-09-22
2022-09-22 09:30:00	22	42	2	64.4079	23.5495	94	64.3557	9	2022-09-22
2022-09-22 09:30:00	12	22	1					9	2022-09-22
2022-09-22 09:30:00	19	38	2					9	2022-09-22
2022-09-22 09:30:00	9	37	1	62.6556	26.145	94	62.7052	9	2022-09-22
2022-09-22 09:30:00	8	15	1	58.1289	23.3672	94	58.12	9	2022-09-22
2022-09-22 10:00:00	4	20	1	71.2133	29.5449	94	71.2311	10	2022-09-22
2022-09-22 10:00:00	6	35	1	65.3565	24.6185	94	65.3234	10	2022-09-22
2022-09-22 10:00:00	22	42	2	62.8642	25.6195	94	62.8934	10	2022-09-22
2022-09-22 10:00:00	3	32	1					10	2022-09-22
2022-09-22 10:00:00	14	39	1					10	2022-09-22
2022-09-22 10:00:00	8	15	1	57.8669	25.0439	94	57.8822	10	2022-09-22
2022-09-22 10:00:00	11	13	1					10	2022-09-22
2022-09-22 10:00:00	23	50	2	60.4711	24.8973	94	60.4698	10	2022-09-22
2022-09-22 10:00:00	19	38	2					10	2022-09-22
2022-09-22 10:00:00	24	28	2	59.8887	25.6731	94	59.918	10	2022-09-22
2022-09-22 10:00:00	9	37	1	58.8232	26.1271	94	58.8715	10	2022-09-22
2022-09-22 10:00:00	ambient	12	1					10	2022-09-22
2022-09-22 10:00:00	12	22	1					10	2022-09-22
2022-09-22 10:00:00	20	43	2					10	2022-09-22
2022-09-22 10:00:00	16	23	2	62.2182	24.4254	94	62.2233	10	2022-09-22
2022-09-22 10:00:00	2	11	1	61.2468	23.9321	94	61.2442	10	2022-09-22
2022-09-22 10:30:00	9	37	1	55.4967	27.1603	94	55.6709	10	2022-09-22
2022-09-22 10:30:00	6	35	1	64.4155	25.4479	94	61.8902	10	2022-09-22
2022-09-22 10:30:00	22	42	2	61.4095	26.6491	94	61.3917	10	2022-09-22
2022-09-22 10:30:00	12	22	1					10	2022-09-22
2022-09-22 10:30:00	3	32	1					10	2022-09-22
2022-09-22 10:30:00	2	11	1	60.6949	25.1011	94	60.6707	10	2022-09-22
2022-09-22 10:30:00	8	15	1	57.5007	26.1271	94	57.4778	10	2022-09-22
2022-09-22 10:30:00	20	43	2					10	2022-09-22
2022-09-22 10:30:00	11	13	1					10	2022-09-22
2022-09-22 10:30:00	19	38	2					10	2022-09-22
2022-09-22 10:30:00	14	39	1					10	2022-09-22
2022-09-22 10:30:00	ambient	12	1	55.0008	27.0888	94	62.1305	10	2022-09-22
2022-09-22 10:30:00	4	20	1	70.6055	30.789	94	70.6233	10	2022-09-22
2022-09-22 10:30:00	23	50	2	59.726	26.0914	94	59.712	10	2022-09-22
2022-09-22 10:30:00	16	23	2	61.5138	25.5158	94	61.4845	10	2022-09-22
2022-09-22 10:30:00	24	28	2	58.1543	26.717	94	58.1734	10	2022-09-22
2022-09-22 11:00:00	ambient	12	1	53.6174	27.1353	94	53.4673	11	2022-09-22
2022-09-22 11:00:00	19	38	2					11	2022-09-22
2022-09-22 11:00:00	16	23	2	60.7356	26.5025	94	60.7737	11	2022-09-22
2022-09-22 11:00:00	9	37	1	52.946	27.55	94	52.7641	11	2022-09-22
2022-09-22 11:00:00	23	50	2	58.9961	27.2175	94	59.0012	11	2022-09-22
2022-09-22 11:00:00	22	42	2	59.9879	27.5607	94	60.007	11	2022-09-22
2022-09-22 11:00:00	11	13	1					11	2022-09-22
2022-09-22 11:00:00	4	20	1	70.3791	31.1072	94	70.3715	11	2022-09-22
2022-09-22 11:00:00	8	15	1	57.0074	26.9422	94	57.0074	11	2022-09-22
2022-09-22 11:00:00	14	39	1					11	2022-09-22
2022-09-22 11:00:00	12	22	1					11	2022-09-22
2022-09-22 11:00:00	3	32	1					11	2022-09-22
2022-09-22 11:00:00	2	11	1	59.9955	25.9412	94	60.0146	11	2022-09-22
2022-09-22 11:00:00	6	35	1					11	2022-09-22
2022-09-22 11:00:00	24	28	2	56.7403	27.6823	94	56.7429	11	2022-09-22
2022-09-22 11:00:00	20	43	2					11	2022-09-22
2022-09-22 11:30:00	23	50	2	58.3806	28.3472	94	58.3692	11	2022-09-22
2022-09-22 11:30:00	11	13	1					11	2022-09-22
2022-09-22 11:30:00	16	23	2	60.1125	27.5107	94	60.0528	11	2022-09-22
2022-09-22 11:30:00	4	20	1	70.0765	31.5397	94	70.1795	11	2022-09-22
2022-09-22 11:30:00	24	28	2	55.3848	28.7762	94	55.3798	11	2022-09-22
2022-09-22 11:30:00	19	38	2					11	2022-09-22
2022-09-22 11:30:00	8	15	1	56.6564	27.8003	94	56.6475	11	2022-09-22
2022-09-22 11:30:00	22	42	2	58.6426	28.7369	94	58.5777	11	2022-09-22
2022-09-22 11:30:00	9	37	1	49.294	29.3876	94	49.6259	11	2022-09-22
2022-09-22 11:30:00	20	43	2					11	2022-09-22
2022-09-22 11:30:00	ambient	12	1	50.235	28.93	94	50.5376	11	2022-09-22
2022-09-22 11:30:00	6	35	1					11	2022-09-22
2022-09-22 11:30:00	14	39	1					11	2022-09-22
2022-09-22 11:30:00	3	32	1					11	2022-09-22
2022-09-22 11:30:00	2	11	1	59.1716	27.0602	94	59.1245	11	2022-09-22
2022-09-22 11:30:00	12	22	1					11	2022-09-22
2022-09-22 12:00:00	12	22	1					12	2022-09-22
2022-09-22 12:00:00	22	42	2	56.9489	29.7594	94	57.0175	12	2022-09-22
2022-09-22 12:00:00	6	35	1					12	2022-09-22
2022-09-22 12:00:00	23	50	2	57.1777	29.3876	94	57.2044	12	2022-09-22
2022-09-22 12:00:00	8	15	1	56.0384	28.4438	94	56.055	12	2022-09-22
2022-09-22 12:00:00	4	20	1	70.0791	31.2359	94	70.06	12	2022-09-22
2022-09-22 12:00:00	16	23	2	58.8359	28.1184	94	58.8715	12	2022-09-22
2022-09-22 12:00:00	19	38	2					12	2022-09-22
2022-09-22 12:00:00	3	32	1					12	2022-09-22
2022-09-22 12:00:00	ambient	12	1	49.7009	26.6598	94	49.6259	12	2022-09-22
2022-09-22 12:00:00	24	28	2	53.686	29.6271	94	53.6657	12	2022-09-22
2022-09-22 12:00:00	9	37	1	48.8948	26.7921	94	48.7358	12	2022-09-22
2022-09-22 12:00:00	2	11	1	57.9458	27.693	94	57.9598	12	2022-09-22
2022-09-22 12:00:00	20	43	2					12	2022-09-22
2022-09-22 12:00:00	11	13	1					12	2022-09-22
2022-09-22 12:00:00	14	39	1					12	2022-09-22
2022-09-22 12:30:00	14	39	1					12	2022-09-22
2022-09-22 12:30:00	11	13	1					12	2022-09-22
2022-09-22 12:30:00	2	11	1	56.9997	27.289	94	57.0201	12	2022-09-22
2022-09-22 12:30:00	6	35	1					12	2022-09-22
2022-09-22 12:30:00	8	15	1	55.5552	27.9933	94	55.5412	12	2022-09-22
2022-09-22 12:30:00	22	42	2	56.0867	28.8156	94	56.1096	12	2022-09-22
2022-09-22 12:30:00	23	50	2	56.3461	28.9228	94	56.3474	12	2022-09-22
2022-09-22 12:30:00	19	38	2					12	2022-09-22
2022-09-22 12:30:00	3	32	1					12	2022-09-22
2022-09-22 12:30:00	24	28	2	52.1907	29.1552	94	52.2924	12	2022-09-22
2022-09-22 12:30:00	ambient	12	1	49.9018	26.2308	94	49.8421	12	2022-09-22
2022-09-22 12:30:00	16	23	2	57.7398	27.9111	94	57.755	12	2022-09-22
2022-09-22 12:30:00	12	22	1					12	2022-09-22
2022-09-22 12:30:00	9	37	1	48.7498	26.3631	94	48.8007	12	2022-09-22
2022-09-22 12:30:00	4	20	1	70.0689	31.0392	94	70.1096	12	2022-09-22
2022-09-22 12:30:00	20	43	2					12	2022-09-22
2022-09-22 13:00:00	4	20	1	70.2672	30.6102	94	70.2711	13	2022-09-22
2022-09-22 13:00:00	19	38	2					13	2022-09-22
2022-09-22 13:00:00	6	35	1					13	2022-09-22
2022-09-22 13:00:00	ambient	12	1	49.1771	26.6956	94	49.3093	13	2022-09-22
2022-09-22 13:00:00	12	22	1					13	2022-09-22
2022-09-22 13:00:00	9	37	1	48.17	26.5454	94	48.2081	13	2022-09-22
2022-09-22 13:00:00	20	43	2					13	2022-09-22
2022-09-22 13:00:00	2	11	1	56.3767	27.4821	94	56.3932	13	2022-09-22
2022-09-22 13:00:00	11	13	1					13	2022-09-22
2022-09-22 13:00:00	16	23	2	57.0531	28.0219	94	57.0493	13	2022-09-22
2022-09-22 13:00:00	23	50	2	55.7383	28.7512	94	55.7574	13	2022-09-22
2022-09-22 13:00:00	22	42	2	55.5807	28.6261	94	55.5832	13	2022-09-22
2022-09-22 13:00:00	3	32	1					13	2022-09-22
2022-09-22 13:00:00	8	15	1	55.2602	28.0148	94	55.2768	13	2022-09-22
2022-09-22 13:00:00	14	39	1					13	2022-09-22
2022-09-22 13:00:00	24	28	2	51.3819	29.2803	94	51.3667	13	2022-09-22
2022-09-22 13:30:00	3	32	1					13	2022-09-22
2022-09-22 13:30:00	19	38	2					13	2022-09-22
2022-09-22 13:30:00	11	13	1					13	2022-09-22
2022-09-22 13:30:00	8	15	1	55.0135	28.1578	94	55.0046	13	2022-09-22
2022-09-22 13:30:00	16	23	2	56.3716	28.0112	94	56.3754	13	2022-09-22
2022-09-22 13:30:00	9	37	1	48.1547	26.3524	94	48.0962	13	2022-09-22
2022-09-22 13:30:00	ambient	12	1	49.1643	26.524	94	49.0931	13	2022-09-22
2022-09-22 13:30:00	24	28	2	50.6394	29.2052	94	50.6368	13	2022-09-22
2022-09-22 13:30:00	6	35	1					13	2022-09-22
2022-09-22 13:30:00	2	11	1	55.8655	27.6072	94	55.8566	13	2022-09-22
2022-09-22 13:30:00	14	39	1					13	2022-09-22
2022-09-22 13:30:00	20	43	2					13	2022-09-22
2022-09-22 13:30:00	12	22	1					13	2022-09-22
2022-09-22 13:30:00	23	50	2	55.4789	28.6225	94	55.4726	13	2022-09-22
2022-09-22 13:30:00	4	20	1	70.4618	30.0007	94	70.395	13	2022-09-22
2022-09-22 13:30:00	22	42	2	55.1204	28.4831	94	55.1254	13	2022-09-22
2022-09-22 14:00:00	8	15	1	54.6143	28.1327	94	54.6308	14	2022-09-22
2022-09-22 14:00:00	11	13	1					14	2022-09-22
2022-09-22 14:00:00	16	23	2	55.9113	28.0898	94	55.91	14	2022-09-22
2022-09-22 14:00:00	9	37	1	47.7275	26.0378	94	47.8216	14	2022-09-22
2022-09-22 14:00:00	24	28	2	50.0036	29.2017	94	49.968	14	2022-09-22
2022-09-22 14:00:00	19	38	2					14	2022-09-22
2022-09-22 14:00:00	22	42	2	54.7669	28.4938	94	54.7669	14	2022-09-22
2022-09-22 14:00:00	ambient	12	1	48.8515	26.2165	94	48.9444	14	2022-09-22
2022-09-22 14:00:00	14	39	1					14	2022-09-22
2022-09-22 14:00:00	6	35	1					14	2022-09-22
2022-09-22 14:00:00	2	11	1	55.3314	27.7609	94	55.3403	14	2022-09-22
2022-09-22 14:00:00	3	32	1					14	2022-09-22
2022-09-22 14:00:00	4	20	1	70.4147	29.8845	94	70.4275	14	2022-09-22
2022-09-22 14:00:00	12	22	1					14	2022-09-22
2022-09-22 14:00:00	20	43	2					14	2022-09-22
2022-09-22 14:00:00	23	50	2	55.2577	28.5975	94	55.2653	14	2022-09-22
2022-09-22 14:30:00	23	50	2	54.8533	28.4044	94	54.8419	14	2022-09-22
2022-09-22 14:30:00	14	39	1					14	2022-09-22
2022-09-22 14:30:00	16	23	2	55.2628	27.9969	94	55.2577	14	2022-09-22
2022-09-22 14:30:00	6	35	1	58.8359	27.4642	94	59.7145	14	2022-09-22
2022-09-22 14:30:00	9	37	1	48.2844	25.4836	94	48.2819	14	2022-09-22
2022-09-22 14:30:00	12	22	1					14	2022-09-22
2022-09-22 14:30:00	8	15	1	54.365	28.0219	94	54.36	14	2022-09-22
2022-09-22 14:30:00	24	28	2	49.4873	29.1087	94	49.5026	14	2022-09-22
2022-09-22 14:30:00	22	42	2	54.421	28.3544	94	54.421	14	2022-09-22
2022-09-22 14:30:00	20	43	2					14	2022-09-22
2022-09-22 14:30:00	19	38	2					14	2022-09-22
2022-09-22 14:30:00	4	20	1	70.4084	29.7004	94	70.4275	14	2022-09-22
2022-09-22 14:30:00	2	11	1	54.777	27.5929	94	54.7834	14	2022-09-22
2022-09-22 14:30:00	ambient	12	1	49.4136	25.6016	94	49.3932	14	2022-09-22
2022-09-22 14:30:00	3	32	1					14	2022-09-22
2022-09-22 14:30:00	11	13	1					14	2022-09-22
2022-09-22 15:00:00	11	13	1					15	2022-09-22
2022-09-22 15:00:00	16	23	2	54.5278	27.7323	94	54.5291	15	2022-09-22
2022-09-22 15:00:00	ambient	12	1	50.4359	24.7865	94	50.4168	15	2022-09-22
2022-09-22 15:00:00	2	11	1	54.2938	27.3391	94	54.2862	15	2022-09-22
2022-09-22 15:00:00	4	20	1	70.4313	29.207	94	70.4141	15	2022-09-22
2022-09-22 15:00:00	3	32	1					15	2022-09-22
2022-09-22 15:00:00	23	50	2	54.5227	28.0362	94	54.5342	15	2022-09-22
2022-09-22 15:00:00	20	43	2					15	2022-09-22
2022-09-22 15:00:00	8	15	1	54.1768	27.9075	94	54.1743	15	2022-09-22
2022-09-22 15:00:00	19	38	2					15	2022-09-22
2022-09-22 15:00:00	24	28	2	48.7778	28.5296	94	48.8528	15	2022-09-22
2022-09-22 15:00:00	9	37	1	49.2711	24.4898	94	49.2495	15	2022-09-22
2022-09-22 15:00:00	6	35	1	58.4213	27.146	94	58.448	15	2022-09-22
2022-09-22 15:00:00	22	42	2	54.0293	27.8968	94	54.0255	15	2022-09-22
2022-09-22 15:00:00	12	22	1					15	2022-09-22
2022-09-22 15:00:00	14	39	1					15	2022-09-22
2022-09-22 15:30:00	14	39	1					15	2022-09-22
2022-09-22 15:30:00	19	38	2					15	2022-09-22
2022-09-22 15:30:00	3	32	1					15	2022-09-22
2022-09-22 15:30:00	22	42	2	53.7649	27.5393	94	58.1747	15	2022-09-22
2022-09-22 15:30:00	12	22	1					15	2022-09-22
2022-09-22 15:30:00	9	37	1	50.5503	23.0419	94	50.6063	15	2022-09-22
2022-09-22 15:30:00	16	23	2	53.859	27.3355	94	53.878	15	2022-09-22
2022-09-22 15:30:00	8	15	1	54.0802	27.4463	94	54.0853	15	2022-09-22
2022-09-22 15:30:00	11	13	1					15	2022-09-22
2022-09-22 15:30:00	6	35	1	58.1747	26.7277	94	58.1747	15	2022-09-22
2022-09-22 15:30:00	24	28	2	48.8617	28.24	94	48.8566	15	2022-09-22
2022-09-22 15:30:00	2	11	1	53.9581	26.953	94	53.995	15	2022-09-22
2022-09-22 15:30:00	4	20	1	70.4173	29.3053	94	70.4058	15	2022-09-22
2022-09-22 15:30:00	23	50	2	54.1947	27.407	94	54.2125	15	2022-09-22
2022-09-22 15:30:00	20	43	2					15	2022-09-22
2022-09-22 15:30:00	ambient	12	1	51.6642	23.4387	94	51.7291	15	2022-09-22
2022-09-22 16:00:00	ambient	12	1	53.5462	22.4699	94	53.564	16	2022-09-22
2022-09-22 16:00:00	6	35	1	57.9127	25.9877	94	57.9292	16	2022-09-22
2022-09-22 16:00:00	24	28	2	48.9278	27.6573	94	48.9342	16	2022-09-22
2022-09-22 16:00:00	2	11	1	53.8818	26.4811	94	53.878	16	2022-09-22
2022-09-22 16:00:00	4	20	1	70.3817	29.3143	94	70.3683	16	2022-09-22
2022-09-22 16:00:00	3	32	1					16	2022-09-22
2022-09-22 16:00:00	20	43	2					16	2022-09-22
2022-09-22 16:00:00	12	22	1					16	2022-09-22
2022-09-22 16:00:00	11	13	1					16	2022-09-22
2022-09-22 16:00:00	9	37	1	52.445	22.0659	94	52.4679	16	2022-09-22
2022-09-22 16:00:00	19	38	2					16	2022-09-22
2022-09-22 16:00:00	22	42	2					16	2022-09-22
2022-09-22 16:00:00	23	50	2	54.126	26.7349	94	54.112	16	2022-09-22
2022-09-22 16:00:00	8	15	1	54.0624	27.0566	94	54.0688	16	2022-09-22
2022-09-22 16:00:00	16	23	2	53.4088	26.8278	94	53.4088	16	2022-09-22
2022-09-22 16:00:00	14	39	1					16	2022-09-22
2022-09-22 16:30:00	19	38	2	57.1409	25.4103	94	56.3798	16	2022-09-22
2022-09-22 16:30:00	14	39	1					16	2022-09-22
2022-09-22 16:30:00	4	20	1	70.285	28.4795	94	70.3575	16	2022-09-22
2022-09-22 16:30:00	2	11	1	53.9124	26.0413	94	53.906	16	2022-09-22
2022-09-22 16:30:00	23	50	2	54.1158	26.2094	94	54.1247	16	2022-09-22
2022-09-22 16:30:00	ambient	12	1	55.4891	21.8514	94	55.4649	16	2022-09-22
2022-09-22 16:30:00	8	15	1	54.0141	26.6777	94	53.9925	16	2022-09-22
2022-09-22 16:30:00	6	35	1	57.8415	25.3978	94	57.8529	16	2022-09-22
2022-09-22 16:30:00	12	22	1					16	2022-09-22
2022-09-22 16:30:00	20	43	2					16	2022-09-22
2022-09-22 16:30:00	16	23	2	53.1036	26.3309	94	53.124	16	2022-09-22
2022-09-22 16:30:00	11	13	1					16	2022-09-22
2022-09-22 16:30:00	3	32	1					16	2022-09-22
2022-09-22 16:30:00	22	42	2					16	2022-09-22
2022-09-22 16:30:00	9	37	1	54.1501	21.2329	94	54.1139	16	2022-09-22
2022-09-22 16:30:00	24	28	2	49.1338	27.3355	94	49.0944	16	2022-09-22
2022-09-22 17:00:00	16	23	2	53.0274	25.8018	94	53.0363	17	2022-09-22
2022-09-22 17:00:00	14	39	1					17	2022-09-22
2022-09-22 17:00:00	4	20	1	70.5419	27.6036	94	70.5038	17	2022-09-22
2022-09-22 17:00:00	3	32	1					17	2022-09-22
2022-09-22 17:00:00	2	11	1	53.8844	25.8268	94	53.8768	17	2022-09-22
2022-09-22 17:00:00	9	37	1	55.7892	20.5286	94	55.8057	17	2022-09-22
2022-09-22 17:00:00	23	50	2	54.0726	25.6946	94	54.0662	17	2022-09-22
2022-09-22 17:00:00	12	22	1					17	2022-09-22
2022-09-22 17:00:00	19	38	2	57.0989	24.9152	94	57.0976	17	2022-09-22
2022-09-22 17:00:00	8	15	1	53.864	26.2237	94	53.8717	17	2022-09-22
2022-09-22 17:00:00	11	13	1					17	2022-09-22
2022-09-22 17:00:00	22	42	2					17	2022-09-22
2022-09-22 17:00:00	20	43	2					17	2022-09-22
2022-09-22 17:00:00	24	28	2	49.1033	26.9923	94	49.1389	17	2022-09-22
2022-09-22 17:00:00	ambient	12	1	57.254	21.0077	94	57.2591	17	2022-09-22
2022-09-22 17:00:00	6	35	1	57.7703	24.74	94	57.7995	17	2022-09-22
2022-09-22 17:30:00	12	22	1					17	2022-09-22
2022-09-22 17:30:00	23	50	2	54.0293	25.001	94	54.0357	17	2022-09-22
2022-09-22 17:30:00	2	11	1	53.7598	25.4586	94	53.761	17	2022-09-22
2022-09-22 17:30:00	14	39	1					17	2022-09-22
2022-09-22 17:30:00	ambient	12	1	59.4716	19.9995	94	59.553	17	2022-09-22
2022-09-22 17:30:00	16	23	2	53.096	25.1619	94	53.1049	17	2022-09-22
2022-09-22 17:30:00	24	28	2	49.3576	26.4846	94	49.3258	17	2022-09-22
2022-09-22 17:30:00	20	43	2					17	2022-09-22
2022-09-22 17:30:00	9	37	1	58.1289	19.4526	94	58.2357	17	2022-09-22
2022-09-22 17:30:00	8	15	1	53.7954	25.6266	94	53.7967	17	2022-09-22
2022-09-22 17:30:00	3	32	1					17	2022-09-22
2022-09-22 17:30:00	4	20	1	70.6665	26.9851	94	70.6576	17	2022-09-22
2022-09-22 17:30:00	11	13	1					17	2022-09-22
2022-09-22 17:30:00	6	35	1	57.8975	23.975	94	57.8695	17	2022-09-22
2022-09-22 17:30:00	19	38	2	57.0608	24.3253	94	57.0684	17	2022-09-22
2022-09-22 17:30:00	22	42	2					17	2022-09-22
2022-09-22 18:00:00	ambient	12	1	62.7091	18.7161	94	62.6735	18	2022-09-22
2022-09-22 18:00:00	19	38	2	57.0964	23.6747	94	57.1002	18	2022-09-22
2022-09-22 18:00:00	20	43	2					18	2022-09-22
2022-09-22 18:00:00	4	20	1	70.8852	26.1021	94	70.8871	18	2022-09-22
2022-09-22 18:00:00	24	28	2	49.7365	25.6731	94	49.7887	18	2022-09-22
2022-09-22 18:00:00	8	15	1	53.8081	24.7043	94	53.8297	18	2022-09-22
2022-09-22 18:00:00	23	50	2	54.126	24.2073	94	54.1336	18	2022-09-22
2022-09-22 18:00:00	3	32	1					18	2022-09-22
2022-09-22 18:00:00	2	11	1	53.7827	24.8223	94	53.8246	18	2022-09-22
2022-09-22 18:00:00	14	39	1					18	2022-09-22
2022-09-22 18:00:00	22	42	2					18	2022-09-22
2022-09-22 18:00:00	12	22	1					18	2022-09-22
2022-09-22 18:00:00	6	35	1	58.1696	23.6103	94	58.1696	18	2022-09-22
2022-09-22 18:00:00	11	13	1					18	2022-09-22
2022-09-22 18:00:00	9	37	1	61.6715	18.2335	94	61.6422	18	2022-09-22
2022-09-22 18:00:00	16	23	2	53.3656	24.4504	94	53.3694	18	2022-09-22
2022-09-22 18:30:00	16	23	2	53.775	23.7319	94	53.7941	18	2022-09-22
2022-09-22 18:30:00	20	43	2					18	2022-09-22
2022-09-22 18:30:00	3	32	1					18	2022-09-22
2022-09-22 18:30:00	23	50	2	54.3498	23.2314	94	54.3549	18	2022-09-22
2022-09-22 18:30:00	22	42	2					18	2022-09-22
2022-09-22 18:30:00	ambient	12	1	65.6438	18.0976	94	65.6553	18	2022-09-22
2022-09-22 18:30:00	6	35	1	58.4875	22.9918	94	58.5002	18	2022-09-22
2022-09-22 18:30:00	9	37	1	64.9902	17.4505	94	64.9953	18	2022-09-22
2022-09-22 18:30:00	19	38	2	57.2515	22.9096	94	57.2642	18	2022-09-22
2022-09-22 18:30:00	2	11	1	53.9327	23.9893	94	56.5496	18	2022-09-22
2022-09-22 18:30:00	24	28	2	50.3571	25.1583	94	50.3126	18	2022-09-22
2022-09-22 18:30:00	8	15	1	54.0446	23.882	94	54.0522	18	2022-09-22
2022-09-22 18:30:00	11	13	1					18	2022-09-22
2022-09-22 18:30:00	12	22	1					18	2022-09-22
2022-09-22 18:30:00	4	20	1	71.0874	25.6677	94	71.0626	18	2022-09-22
2022-09-22 18:30:00	14	39	1					18	2022-09-22
2022-09-22 19:00:00	ambient	12	1	68.3192	17.6829	94	68.2442	19	2022-09-22
2022-09-22 19:00:00	14	39	1					19	2022-09-22
2022-09-22 19:00:00	22	42	2					19	2022-09-22
2022-09-22 19:00:00	3	32	1					19	2022-09-22
2022-09-22 19:00:00	20	43	2					19	2022-09-22
2022-09-22 19:00:00	12	22	1					19	2022-09-22
2022-09-22 19:00:00	6	35	1	58.9172	22.3698	94	58.9122	19	2022-09-22
2022-09-22 19:00:00	23	50	2	54.744	22.2911	94	54.744	19	2022-09-22
2022-09-22 19:00:00	16	23	2	54.3549	23.1062	94	54.3371	19	2022-09-22
2022-09-22 19:00:00	4	20	1	71.1675	25.1619	94	71.1777	19	2022-09-22
2022-09-22 19:00:00	9	37	1	68.0878	16.9715	94	67.9886	19	2022-09-22
2022-09-22 19:00:00	19	38	2	57.5363	22.1517	94	57.5389	19	2022-09-22
2022-09-22 19:00:00	11	13	1					19	2022-09-22
2022-09-22 19:00:00	8	15	1	54.2964	23.3529	94	54.2862	19	2022-09-22
2022-09-22 19:00:00	24	28	2	50.9242	24.6221	94	50.9433	19	2022-09-22
2022-09-22 19:00:00	2	11	1					19	2022-09-22
2022-09-22 19:30:00	24	28	2	51.4837	24.1895	94	51.471	19	2022-09-22
2022-09-22 19:30:00	11	13	1					19	2022-09-22
2022-09-22 19:30:00	12	22	1					19	2022-09-22
2022-09-22 19:30:00	20	43	2					19	2022-09-22
2022-09-22 19:30:00	22	42	2					19	2022-09-22
2022-09-22 19:30:00	23	50	2	55.1483	21.5082	94	55.1458	19	2022-09-22
2022-09-22 19:30:00	9	37	1	69.9417	16.6569	94	69.9188	19	2022-09-22
2022-09-22 19:30:00	2	11	1					19	2022-09-22
2022-09-22 19:30:00	16	23	2	54.7719	22.5557	94	54.7707	19	2022-09-22
2022-09-22 19:30:00	6	35	1	59.3165	21.8228	94	59.314	19	2022-09-22
2022-09-22 19:30:00	14	39	1					19	2022-09-22
2022-09-22 19:30:00	8	15	1	54.3981	22.9239	94	54.3994	19	2022-09-22
2022-09-22 19:30:00	19	38	2	57.8669	21.4939	94	57.8682	19	2022-09-22
2022-09-22 19:30:00	4	20	1	71.404	24.9224	94	71.3888	19	2022-09-22
2022-09-22 19:30:00	3	32	1					19	2022-09-22
2022-09-22 19:30:00	ambient	12	1	69.7968	17.2432	94	69.8235	19	2022-09-22
2022-09-22 20:00:00	3	32	1					20	2022-09-22
2022-09-22 20:00:00	8	15	1	54.6117	22.1481	94	54.6028	20	2022-09-22
2022-09-22 20:00:00	19	38	2	58.1543	20.8397	94	58.1518	20	2022-09-22
2022-09-22 20:00:00	11	13	1					20	2022-09-22
2022-09-22 20:00:00	9	37	1	71.2972	16.4031	94	71.2769	20	2022-09-22
2022-09-22 20:00:00	4	20	1	71.5312	24.8902	94	71.5439	20	2022-09-22
2022-09-22 20:00:00	16	23	2	55.1254	22.023	94	55.1305	20	2022-09-22
2022-09-22 20:00:00	24	28	2	51.7354	23.8069	94	52.6166	20	2022-09-22
2022-09-22 20:00:00	23	50	2	55.5298	20.8003	94	55.5349	20	2022-09-22
2022-09-22 20:00:00	20	43	2					20	2022-09-22
2022-09-22 20:00:00	14	39	1					20	2022-09-22
2022-09-22 20:00:00	22	42	2					20	2022-09-22
2022-09-22 20:00:00	12	22	1					20	2022-09-22
2022-09-22 20:00:00	6	35	1	59.6726	21.2615	94	59.6764	20	2022-09-22
2022-09-22 20:00:00	2	11	1					20	2022-09-22
2022-09-22 20:00:00	ambient	12	1	71.2413	16.782	94	71.2031	20	2022-09-22
2022-09-22 20:30:00	3	32	1					20	2022-09-22
2022-09-22 20:30:00	23	50	2	55.9316	20.214	94	55.9316	20	2022-09-22
2022-09-22 20:30:00	24	28	2					20	2022-09-22
2022-09-22 20:30:00	22	42	2					20	2022-09-22
2022-09-22 20:30:00	9	37	1	72.3755	16.2708	94	72.3742	20	2022-09-22
2022-09-22 20:30:00	4	20	1	71.5909	24.8473	94	71.5776	20	2022-09-22
2022-09-22 20:30:00	12	22	1					20	2022-09-22
2022-09-22 20:30:00	14	39	1					20	2022-09-22
2022-09-22 20:30:00	11	13	1					20	2022-09-22
2022-09-22 20:30:00	19	38	2	58.4162	20.2748	94	58.4175	20	2022-09-22
2022-09-22 20:30:00	ambient	12	1	72.5561	16.4996	94	72.5268	20	2022-09-22
2022-09-22 20:30:00	2	11	1					20	2022-09-22
2022-09-22 20:30:00	6	35	1	60.0693	20.7682	94	60.0706	20	2022-09-22
2022-09-22 20:30:00	16	23	2	55.5018	21.4581	94	55.5005	20	2022-09-22
2022-09-22 20:30:00	20	43	2					20	2022-09-22
2022-09-22 20:30:00	8	15	1	54.8584	21.7298	94	54.8482	20	2022-09-22
2022-09-22 21:00:00	16	23	2	55.9265	20.7968	94	55.9329	21	2022-09-22
2022-09-22 21:00:00	11	13	1					21	2022-09-22
2022-09-22 21:00:00	14	39	1					21	2022-09-22
2022-09-22 21:00:00	9	37	1	73.3152	16.1117	94	73.3037	21	2022-09-22
2022-09-22 21:00:00	22	42	2					21	2022-09-22
2022-09-22 21:00:00	19	38	2	58.696	19.7743	94	58.6947	21	2022-09-22
2022-09-22 21:00:00	20	43	2					21	2022-09-22
2022-09-22 21:00:00	8	15	1	54.9907	21.4975	94	55.0085	21	2022-09-22
2022-09-22 21:00:00	4	20	1	71.6405	24.69	94	71.6583	21	2022-09-22
2022-09-22 21:00:00	12	22	1					21	2022-09-22
2022-09-22 21:00:00	24	28	2					21	2022-09-22
2022-09-22 21:00:00	3	32	1					21	2022-09-22
2022-09-22 21:00:00	6	35	1	60.4609	20.3535	94	60.4635	21	2022-09-22
2022-09-22 21:00:00	23	50	2	56.336	19.71	94	56.3347	21	2022-09-22
2022-09-22 21:00:00	2	11	1					21	2022-09-22
2022-09-22 21:00:00	ambient	12	1	73.6089	16.2743	94	73.6254	21	2022-09-22
2022-09-22 21:30:00	8	15	1	55.1178	21.2436	94	55.114	21	2022-09-22
2022-09-22 21:30:00	ambient	12	1	74.6643	16.235	94	74.7203	21	2022-09-22
2022-09-22 21:30:00	23	50	2	56.7403	19.2774	94	56.748	21	2022-09-22
2022-09-22 21:30:00	11	13	1					21	2022-09-22
2022-09-22 21:30:00	14	39	1					21	2022-09-22
2022-09-22 21:30:00	12	22	1					21	2022-09-22
2022-09-22 21:30:00	4	20	1	71.816	24.6864	94	71.7397	21	2022-09-22
2022-09-22 21:30:00	19	38	2	58.9681	19.331	94	58.9643	21	2022-09-22
2022-09-22 21:30:00	22	42	2					21	2022-09-22
2022-09-22 21:30:00	2	11	1					21	2022-09-22
2022-09-22 21:30:00	16	23	2	56.4479	20.2498	94	56.4517	21	2022-09-22
2022-09-22 21:30:00	3	32	1					21	2022-09-22
2022-09-22 21:30:00	24	28	2					21	2022-09-22
2022-09-22 21:30:00	20	43	2					21	2022-09-22
2022-09-22 21:30:00	9	37	1	74.1938	16.0598	94	74.2142	21	2022-09-22
2022-09-22 21:30:00	6	35	1	60.906	19.9888	94	60.9047	21	2022-09-22
2022-09-22 22:00:00	23	50	2	57.1625	18.9663	94	57.1574	22	2022-09-22
2022-09-22 22:00:00	19	38	2	59.2326	18.9592	94	59.2364	22	2022-09-22
2022-09-22 22:00:00	4	20	1	71.7575	24.5184	94	71.769	22	2022-09-22
2022-09-22 22:00:00	24	28	2					22	2022-09-22
2022-09-22 22:00:00	3	32	1					22	2022-09-22
2022-09-22 22:00:00	12	22	1					22	2022-09-22
2022-09-22 22:00:00	14	39	1					22	2022-09-22
2022-09-22 22:00:00	6	35	1	61.3739	19.7171	94	61.3854	22	2022-09-22
2022-09-22 22:00:00	22	42	2					22	2022-09-22
2022-09-22 22:00:00	20	43	2					22	2022-09-22
2022-09-22 22:00:00	2	11	1					22	2022-09-22
2022-09-22 22:00:00	11	13	1					22	2022-09-22
2022-09-22 22:00:00	16	23	2	57.0379	19.7958	94	57.0455	22	2022-09-22
2022-09-22 22:00:00	9	37	1	75.3815	16.0312	94	75.4489	22	2022-09-22
2022-09-22 22:00:00	8	15	1	55.2195	20.6681	94	55.2284	22	2022-09-22
2022-09-22 22:00:00	ambient	12	1	76.386	16.0956	94	76.3758	22	2022-09-22
2022-09-22 22:30:00	11	13	1					22	2022-09-22
2022-09-22 22:30:00	22	42	2					22	2022-09-22
2022-09-22 22:30:00	4	20	1	71.7931	24.2073	94	71.8236	22	2022-09-22
2022-09-22 22:30:00	23	50	2	57.6202	18.591	94	57.6241	22	2022-09-22
2022-09-22 22:30:00	24	28	2					22	2022-09-22
2022-09-22 22:30:00	9	37	1	77.4923	15.663	94	77.4719	22	2022-09-22
2022-09-22 22:30:00	8	15	1	55.5145	20.1032	94	55.5158	22	2022-09-22
2022-09-22 22:30:00	12	22	1					22	2022-09-22
2022-09-22 22:30:00	20	43	2					22	2022-09-22
2022-09-22 22:30:00	2	11	1					22	2022-09-22
2022-09-22 22:30:00	3	32	1					22	2022-09-22
2022-09-22 22:30:00	14	39	1					22	2022-09-22
2022-09-22 22:30:00	6	35	1	61.9537	19.4526	94	61.9448	22	2022-09-22
2022-09-22 22:30:00	16	23	2	57.7245	19.3489	94	57.7207	22	2022-09-22
2022-09-22 22:30:00	ambient	12	1	78.3569	16.0205	94	78.362	22	2022-09-22
2022-09-22 22:30:00	19	38	2	59.5301	18.6088	94	59.5327	22	2022-09-22
2022-09-22 23:00:00	14	39	1					23	2022-09-22
2022-09-22 23:00:00	ambient	12	1	80.1117	15.9133	94	80.0786	23	2022-09-22
2022-09-22 23:00:00	24	28	2					23	2022-09-22
2022-09-22 23:00:00	4	20	1	71.9737	24.0214	94	71.9406	23	2022-09-22
2022-09-22 23:00:00	20	43	2					23	2022-09-22
2022-09-22 23:00:00	19	38	2	59.8887	18.3085	94	59.8836	23	2022-09-22
2022-09-22 23:00:00	16	23	2	58.4162	18.9377	94	58.4239	23	2022-09-22
2022-09-22 23:00:00	11	13	1					23	2022-09-22
2022-09-22 23:00:00	2	11	1					23	2022-09-22
2022-09-22 23:00:00	6	35	1	62.5107	19.2238	94	62.5145	23	2022-09-22
2022-09-22 23:00:00	8	15	1	55.8579	19.9781	94	55.8617	23	2022-09-22
2022-09-22 23:00:00	9	37	1	79.57	15.5915	94	79.5764	23	2022-09-22
2022-09-22 23:00:00	22	42	2					23	2022-09-22
2022-09-22 23:00:00	3	32	1					23	2022-09-22
2022-09-22 23:00:00	23	50	2	58.1569	18.2978	94	58.1569	23	2022-09-22
2022-09-22 23:00:00	12	22	1					23	2022-09-22
2022-09-22 23:30:00	20	43	2					23	2022-09-22
2022-09-22 23:30:00	24	28	2					23	2022-09-22
2022-09-22 23:30:00	9	37	1	81.5359	15.52	94	81.5181	23	2022-09-22
2022-09-22 23:30:00	12	22	1					23	2022-09-22
2022-09-22 23:30:00	6	35	1	63.0702	19.0235	94	63.074	23	2022-09-22
2022-09-22 23:30:00	2	11	1					23	2022-09-22
2022-09-22 23:30:00	11	13	1					23	2022-09-22
2022-09-22 23:30:00	19	38	2	60.2142	18.0225	94	60.2181	23	2022-09-22
2022-09-22 23:30:00	22	42	2					23	2022-09-22
2022-09-22 23:30:00	ambient	12	1	81.6554	15.8203	94	81.6617	23	2022-09-22
2022-09-22 23:30:00	4	20	1	72.0322	23.7891	94	72.0474	23	2022-09-22
2022-09-22 23:30:00	8	15	1	56.1351	19.8637	94	56.13	23	2022-09-22
2022-09-22 23:30:00	23	50	2	58.6884	18.094	94	58.6909	23	2022-09-22
2022-09-22 23:30:00	16	23	2	59.1487	18.5945	94	59.7234	23	2022-09-22
2022-09-22 23:30:00	3	32	1					23	2022-09-22
2022-09-22 23:30:00	14	39	1					23	2022-09-22
2022-09-23	16	23	2					0	2022-09-23
2022-09-23	20	43	2					0	2022-09-23
2022-09-23	12	22	1					0	2022-09-23
2022-09-23	19	38	2	60.5601	17.7937	95	60.5601	0	2022-09-23
2022-09-23	11	13	1					0	2022-09-23
2022-09-23	4	20	1	72.1898	23.8284	95	72.1708	0	2022-09-23
2022-09-23	14	39	1					0	2022-09-23
2022-09-23	3	32	1					0	2022-09-23
2022-09-23	6	35	1	63.6576	18.8805	95	63.6589	0	2022-09-23
2022-09-23	23	50	2	59.2046	17.9296	95	59.1957	0	2022-09-23
2022-09-23	8	15	1	56.3792	19.5348	95	56.3856	0	2022-09-23
2022-09-23	ambient	12	1	83.1279	15.7166	95	83.1139	0	2022-09-23
2022-09-23	9	37	1	83.283	15.3806	95	83.2703	0	2022-09-23
2022-09-23	22	42	2					0	2022-09-23
2022-09-23	2	11	1					0	2022-09-23
2022-09-23	24	28	2					0	2022-09-23
2022-09-23 00:30:00	2	11	1					0	2022-09-23
2022-09-23 00:30:00	3	32	1					0	2022-09-23
2022-09-23 00:30:00	4	20	1	72.2585	24.1358	95	72.2712	0	2022-09-23
2022-09-23 00:30:00	8	15	1	56.6602	19.2166	95	56.6602	0	2022-09-23
2022-09-23 00:30:00	19	38	2	60.8958	17.5721	95	60.8945	0	2022-09-23
2022-09-23 00:30:00	12	22	1					0	2022-09-23
2022-09-23 00:30:00	22	42	2					0	2022-09-23
2022-09-23 00:30:00	20	43	2					0	2022-09-23
2022-09-23 00:30:00	16	23	2					0	2022-09-23
2022-09-23 00:30:00	6	35	1	64.2324	18.7447	95	64.2248	0	2022-09-23
2022-09-23 00:30:00	9	37	1	84.903	15.2698	95	84.9004	0	2022-09-23
2022-09-23 00:30:00	24	28	2					0	2022-09-23
2022-09-23 00:30:00	11	13	1					0	2022-09-23
2022-09-23 00:30:00	14	39	1					0	2022-09-23
2022-09-23 00:30:00	ambient	12	1	84.4325	15.6916	95	84.4223	0	2022-09-23
2022-09-23 00:30:00	23	50	2	59.6598	17.7794	95	59.6662	0	2022-09-23
2022-09-23 01:00:00	ambient	12	1	85.6328	15.6094	95	85.6341	1	2022-09-23
2022-09-23 01:00:00	8	15	1	56.9692	18.9485	95	56.9692	1	2022-09-23
2022-09-23 01:00:00	9	37	1	86.4136	15.2304	95	86.3945	1	2022-09-23
2022-09-23 01:00:00	3	32	1					1	2022-09-23
2022-09-23 01:00:00	24	28	2					1	2022-09-23
2022-09-23 01:00:00	12	22	1					1	2022-09-23
2022-09-23 01:00:00	11	13	1					1	2022-09-23
2022-09-23 01:00:00	20	43	2					1	2022-09-23
2022-09-23 01:00:00	2	11	1					1	2022-09-23
2022-09-23 01:00:00	6	35	1	64.7461	18.5731	95	64.7461	1	2022-09-23
2022-09-23 01:00:00	23	50	2	60.1507	17.6293	95	60.1481	1	2022-09-23
2022-09-23 01:00:00	14	39	1					1	2022-09-23
2022-09-23 01:00:00	22	42	2					1	2022-09-23
2022-09-23 01:00:00	4	20	1	72.3653	24.2252	95	72.3513	1	2022-09-23
2022-09-23 01:00:00	16	23	2					1	2022-09-23
2022-09-23 01:00:00	19	38	2	61.2442	17.4076	95	61.2366	1	2022-09-23
2022-09-23 01:30:00	20	43	2					1	2022-09-23
2022-09-23 01:30:00	23	50	2	60.6389	17.5149	95	60.6618	1	2022-09-23
2022-09-23 01:30:00	12	22	1					1	2022-09-23
2022-09-23 01:30:00	8	15	1	57.3176	18.8591	95	57.3163	1	2022-09-23
2022-09-23 01:30:00	ambient	12	1	86.6781	15.5701	95	86.6615	1	2022-09-23
2022-09-23 01:30:00	9	37	1	87.6216	15.2126	95	87.6089	1	2022-09-23
2022-09-23 01:30:00	22	42	2	62.6251	17.4541	95	61.2073	1	2022-09-23
2022-09-23 01:30:00	3	32	1					1	2022-09-23
2022-09-23 01:30:00	24	28	2					1	2022-09-23
2022-09-23 01:30:00	11	13	1					1	2022-09-23
2022-09-23 01:30:00	19	38	2	61.496	17.3111	95	61.4998	1	2022-09-23
2022-09-23 01:30:00	6	35	1	65.2547	18.4372	95	65.2522	1	2022-09-23
2022-09-23 01:30:00	2	11	1					1	2022-09-23
2022-09-23 01:30:00	4	20	1	72.4035	24.1609	95	72.3863	1	2022-09-23
2022-09-23 01:30:00	14	39	1					1	2022-09-23
2022-09-23 01:30:00	16	23	2					1	2022-09-23
2022-09-23 02:00:00	16	23	2					2	2022-09-23
2022-09-23 02:00:00	11	13	1					2	2022-09-23
2022-09-23 02:00:00	9	37	1	88.621	15.184	95	88.6045	2	2022-09-23
2022-09-23 02:00:00	3	32	1					2	2022-09-23
2022-09-23 02:00:00	4	20	1	72.4035	24.1215	95	72.4098	2	2022-09-23
2022-09-23 02:00:00	12	22	1					2	2022-09-23
2022-09-23 02:00:00	8	15	1	57.549	18.8412	95	57.2858	2	2022-09-23
2022-09-23 02:00:00	20	43	2					2	2022-09-23
2022-09-23 02:00:00	ambient	12	1	87.4766	15.4986	95	87.4881	2	2022-09-23
2022-09-23 02:00:00	19	38	2	61.7503	17.1753	95	61.7516	2	2022-09-23
2022-09-23 02:00:00	23	50	2	61.1806	17.4684	95	61.1425	2	2022-09-23
2022-09-23 02:00:00	2	11	1					2	2022-09-23
2022-09-23 02:00:00	6	35	1	65.7328	18.3121	95	65.7303	2	2022-09-23
2022-09-23 02:00:00	14	39	1					2	2022-09-23
2022-09-23 02:00:00	24	28	2					2	2022-09-23
2022-09-23 02:00:00	22	42	2	63.1566	17.2932	95	63.1592	2	2022-09-23
2022-09-23 02:30:00	3	32	1					2	2022-09-23
2022-09-23 02:30:00	6	35	1	66.1881	18.1512	95	66.1893	2	2022-09-23
2022-09-23 02:30:00	14	39	1					2	2022-09-23
2022-09-23 02:30:00	ambient	12	1	88.2955	15.3842	95	88.2688	2	2022-09-23
2022-09-23 02:30:00	4	20	1	72.4213	23.9035	95	72.4086	2	2022-09-23
2022-09-23 02:30:00	11	13	1					2	2022-09-23
2022-09-23 02:30:00	12	22	1					2	2022-09-23
2022-09-23 02:30:00	19	38	2	62.0021	17.0501	95	61.9995	2	2022-09-23
2022-09-23 02:30:00	16	23	2					2	2022-09-23
2022-09-23 02:30:00	8	15	1					2	2022-09-23
2022-09-23 02:30:00	9	37	1	89.3789	15.1089	95	89.3789	2	2022-09-23
2022-09-23 02:30:00	24	28	2					2	2022-09-23
2022-09-23 02:30:00	22	42	2	63.6805	17.1753	95	63.6767	2	2022-09-23
2022-09-23 02:30:00	20	43	2					2	2022-09-23
2022-09-23 02:30:00	2	11	1					2	2022-09-23
2022-09-23 02:30:00	23	50	2	61.5494	17.4398	95	61.5583	2	2022-09-23
2022-09-23 03:00:00	11	13	1					3	2022-09-23
2022-09-23 03:00:00	22	42	2	64.1917	17.1252	95	64.193	3	2022-09-23
2022-09-23 03:00:00	19	38	2	62.2666	16.9322	95	62.2653	3	2022-09-23
2022-09-23 03:00:00	20	43	2					3	2022-09-23
2022-09-23 03:00:00	16	23	2					3	2022-09-23
2022-09-23 03:00:00	24	28	2					3	2022-09-23
2022-09-23 03:00:00	4	20	1	72.434	23.7319	95	72.4378	3	2022-09-23
2022-09-23 03:00:00	8	15	1					3	2022-09-23
2022-09-23 03:00:00	23	50	2	62.0351	17.4648	95	62.0262	3	2022-09-23
2022-09-23 03:00:00	ambient	12	1	88.8702	15.3663	95	88.8881	3	2022-09-23
2022-09-23 03:00:00	3	32	1					3	2022-09-23
2022-09-23 03:00:00	14	39	1					3	2022-09-23
2022-09-23 03:00:00	6	35	1	66.628	18.0154	95	66.6255	3	2022-09-23
2022-09-23 03:00:00	12	22	1					3	2022-09-23
2022-09-23 03:00:00	9	37	1	90.0477	15.0803	95	90.0464	3	2022-09-23
2022-09-23 03:00:00	2	11	1					3	2022-09-23
2022-09-23 03:30:00	20	43	2					3	2022-09-23
2022-09-23 03:30:00	19	38	2	62.5031	16.8356	95	62.5031	3	2022-09-23
2022-09-23 03:30:00	ambient	12	1	89.417	15.3931	95	89.3865	3	2022-09-23
2022-09-23 03:30:00	11	13	1					3	2022-09-23
2022-09-23 03:30:00	12	22	1					3	2022-09-23
2022-09-23 03:30:00	8	15	1					3	2022-09-23
2022-09-23 03:30:00	2	11	1					3	2022-09-23
2022-09-23 03:30:00	24	28	2					3	2022-09-23
2022-09-23 03:30:00	4	20	1	72.406	23.739	95	72.4251	3	2022-09-23
2022-09-23 03:30:00	23	50	2	62.4344	17.5328	95	62.4319	3	2022-09-23
2022-09-23 03:30:00	14	39	1					3	2022-09-23
2022-09-23 03:30:00	6	35	1	67.0298	17.9046	95	67.0286	3	2022-09-23
2022-09-23 03:30:00	3	32	1					3	2022-09-23
2022-09-23 03:30:00	9	37	1	90.7089	15.0839	95	90.7	3	2022-09-23
2022-09-23 03:30:00	22	42	2	64.6902	17.1324	95	64.6838	3	2022-09-23
2022-09-23 03:30:00	16	23	2					3	2022-09-23
2022-09-23 04:00:00	8	15	1					4	2022-09-23
2022-09-23 04:00:00	4	20	1	72.462	24.1144	95	72.4543	4	2022-09-23
2022-09-23 04:00:00	9	37	1	91.2786	15.0588	95	91.2735	4	2022-09-23
2022-09-23 04:00:00	19	38	2	62.7218	16.7606	95	62.7243	4	2022-09-23
2022-09-23 04:00:00	11	13	1					4	2022-09-23
2022-09-23 04:00:00	3	32	1					4	2022-09-23
2022-09-23 04:00:00	2	11	1					4	2022-09-23
2022-09-23 04:00:00	20	43	2					4	2022-09-23
2022-09-23 04:00:00	12	22	1					4	2022-09-23
2022-09-23 04:00:00	14	39	1					4	2022-09-23
2022-09-23 04:00:00	23	50	2	62.7904	17.5578	95	62.7904	4	2022-09-23
2022-09-23 04:00:00	16	23	2					4	2022-09-23
2022-09-23 04:00:00	22	42	2	65.125	17.161	95	65.1288	4	2022-09-23
2022-09-23 04:00:00	ambient	12	1	89.8188	15.3484	95	89.8188	4	2022-09-23
2022-09-23 04:00:00	6	35	1	67.4037	17.8509	95	67.41	4	2022-09-23
2022-09-23 04:00:00	24	28	2					4	2022-09-23
2022-09-23 04:30:00	3	32	1					4	2022-09-23
2022-09-23 04:30:00	23	50	2	63.1388	17.5149	95	63.1325	4	2022-09-23
2022-09-23 04:30:00	16	23	2					4	2022-09-23
2022-09-23 04:30:00	4	20	1	72.3908	24.0715	95	72.3908	4	2022-09-23
2022-09-23 04:30:00	2	11	1					4	2022-09-23
2022-09-23 04:30:00	6	35	1	67.775	17.7973	95	67.7699	4	2022-09-23
2022-09-23 04:30:00	9	37	1	91.7211	14.9552	95	91.716	4	2022-09-23
2022-09-23 04:30:00	8	15	1					4	2022-09-23
2022-09-23 04:30:00	22	42	2	65.5243	17.0466	95	65.5218	4	2022-09-23
2022-09-23 04:30:00	ambient	12	1	90.2563	15.2447	95	90.2423	4	2022-09-23
2022-09-23 04:30:00	20	43	2					4	2022-09-23
2022-09-23 04:30:00	19	38	2	62.9176	16.6247	95	62.9138	4	2022-09-23
2022-09-23 04:30:00	11	13	1					4	2022-09-23
2022-09-23 04:30:00	12	22	1					4	2022-09-23
2022-09-23 04:30:00	24	28	2					4	2022-09-23
2022-09-23 04:30:00	14	39	1					4	2022-09-23
2022-09-23 05:00:00	6	35	1	68.0801	17.7151	95	68.0751	5	2022-09-23
2022-09-23 05:00:00	2	11	1					5	2022-09-23
2022-09-23 05:00:00	23	50	2	63.4338	17.4291	95	63.4326	5	2022-09-23
2022-09-23 05:00:00	19	38	2	63.116	16.5425	95	63.1185	5	2022-09-23
2022-09-23 05:00:00	24	28	2					5	2022-09-23
2022-09-23 05:00:00	8	15	1					5	2022-09-23
2022-09-23 05:00:00	ambient	12	1	90.4877	15.0731	95	90.4788	5	2022-09-23
2022-09-23 05:00:00	20	43	2					5	2022-09-23
2022-09-23 05:00:00	14	39	1					5	2022-09-23
2022-09-23 05:00:00	3	32	1					5	2022-09-23
2022-09-23 05:00:00	12	22	1					5	2022-09-23
2022-09-23 05:00:00	22	42	2	65.9083	16.8714	95	65.9058	5	2022-09-23
2022-09-23 05:00:00	9	37	1	92.039	14.7764	95	92.0288	5	2022-09-23
2022-09-23 05:00:00	16	23	2					5	2022-09-23
2022-09-23 05:00:00	11	13	1					5	2022-09-23
2022-09-23 05:00:00	4	20	1	72.4302	23.882	95	72.4454	5	2022-09-23
2022-09-23 05:30:00	6	35	1	68.3523	17.5792	95	68.3484	5	2022-09-23
2022-09-23 05:30:00	ambient	12	1	90.5182	14.8551	95	90.5195	5	2022-09-23
2022-09-23 05:30:00	16	23	2					5	2022-09-23
2022-09-23 05:30:00	23	50	2	63.6144	17.3504	95	62.2373	5	2022-09-23
2022-09-23 05:30:00	20	43	2					5	2022-09-23
2022-09-23 05:30:00	12	22	1					5	2022-09-23
2022-09-23 05:30:00	9	37	1	92.1865	14.5726	95	92.177	5	2022-09-23
2022-09-23 05:30:00	11	13	1					5	2022-09-23
2022-09-23 05:30:00	4	20	1	72.5027	23.5549	95	72.495	5	2022-09-23
2022-09-23 05:30:00	22	42	2	66.2898	16.7892	95	66.2885	5	2022-09-23
2022-09-23 05:30:00	2	11	1					5	2022-09-23
2022-09-23 05:30:00	3	32	1					5	2022-09-23
2022-09-23 05:30:00	24	28	2					5	2022-09-23
2022-09-23 05:30:00	19	38	2	63.3194	16.4567	95	63.3207	5	2022-09-23
2022-09-23 05:30:00	8	15	1					5	2022-09-23
2022-09-23 05:30:00	14	39	1					5	2022-09-23
2022-09-23 06:00:00	2	11	1					6	2022-09-23
2022-09-23 06:00:00	4	20	1	72.4569	23.5495	95	72.4785	6	2022-09-23
2022-09-23 06:00:00	8	15	1					6	2022-09-23
2022-09-23 06:00:00	23	50	2					6	2022-09-23
2022-09-23 06:00:00	12	22	1					6	2022-09-23
2022-09-23 06:00:00	6	35	1	68.571	17.4541	95	68.5735	6	2022-09-23
2022-09-23 06:00:00	16	23	2					6	2022-09-23
2022-09-23 06:00:00	20	43	2					6	2022-09-23
2022-09-23 06:00:00	11	13	1					6	2022-09-23
2022-09-23 06:00:00	22	42	2	66.6484	16.6855	95	66.6458	6	2022-09-23
2022-09-23 06:00:00	3	32	1					6	2022-09-23
2022-09-23 06:00:00	9	37	1	92.2501	14.4118	95	92.2539	6	2022-09-23
2022-09-23 06:00:00	19	38	2	63.5178	16.3316	95	63.5178	6	2022-09-23
2022-09-23 06:00:00	14	39	1					6	2022-09-23
2022-09-23 06:00:00	24	28	2					6	2022-09-23
2022-09-23 06:00:00	ambient	12	1	90.5055	14.7121	95	90.494	6	2022-09-23
2022-09-23 06:30:00	24	28	2					6	2022-09-23
2022-09-23 06:30:00	ambient	12	1	90.5029	14.7907	95	90.4279	6	2022-09-23
2022-09-23 06:30:00	16	23	2					6	2022-09-23
2022-09-23 06:30:00	9	37	1	92.2831	14.258	95	92.3124	6	2022-09-23
2022-09-23 06:30:00	8	15	1					6	2022-09-23
2022-09-23 06:30:00	19	38	2	63.7161	16.2493	95	63.7123	6	2022-09-23
2022-09-23 06:30:00	11	13	1					6	2022-09-23
2022-09-23 06:30:00	4	20	1	72.5408	23.26	95	72.4569	6	2022-09-23
2022-09-23 06:30:00	14	39	1					6	2022-09-23
2022-09-23 06:30:00	3	32	1					6	2022-09-23
2022-09-23 06:30:00	6	35	1	68.8278	17.3755	95	68.8316	6	2022-09-23
2022-09-23 06:30:00	20	43	2					6	2022-09-23
2022-09-23 06:30:00	22	42	2	66.9968	16.639	95	67.0006	6	2022-09-23
2022-09-23 06:30:00	12	22	1					6	2022-09-23
2022-09-23 06:30:00	23	50	2					6	2022-09-23
2022-09-23 06:30:00	2	11	1					6	2022-09-23
2022-09-23 07:00:00	22	42	2	67.424	16.7784	95	67.4291	7	2022-09-23
2022-09-23 07:00:00	20	43	2					7	2022-09-23
2022-09-23 07:00:00	3	32	1					7	2022-09-23
2022-09-23 07:00:00	8	15	1					7	2022-09-23
2022-09-23 07:00:00	14	39	1					7	2022-09-23
2022-09-23 07:00:00	11	13	1					7	2022-09-23
2022-09-23 07:00:00	9	37	1	92.1916	15.5379	95	92.0479	7	2022-09-23
2022-09-23 07:00:00	24	28	2					7	2022-09-23
2022-09-23 07:00:00	4	20	1	72.5446	23.335	95	72.5522	7	2022-09-23
2022-09-23 07:00:00	2	11	1					7	2022-09-23
2022-09-23 07:00:00	23	50	2					7	2022-09-23
2022-09-23 07:00:00	12	22	1					7	2022-09-23
2022-09-23 07:00:00	ambient	12	1	89.6306	17.0037	95	89.4043	7	2022-09-23
2022-09-23 07:00:00	6	35	1	69.189	17.6686	95	69.1902	7	2022-09-23
2022-09-23 07:00:00	16	23	2					7	2022-09-23
2022-09-23 07:00:00	19	38	2	63.9323	16.3101	95	63.9552	7	2022-09-23
2022-09-23 07:30:00	ambient	12	1	83.7255	21.3151	95	83.9111	7	2022-09-23
2022-09-23 07:30:00	24	28	2					7	2022-09-23
2022-09-23 07:30:00	23	50	2					7	2022-09-23
2022-09-23 07:30:00	11	13	1					7	2022-09-23
2022-09-23 07:30:00	20	43	2					7	2022-09-23
2022-09-23 07:30:00	9	37	1	90.2944	18.7304	95	90.1113	7	2022-09-23
2022-09-23 07:30:00	6	35	1	69.6671	18.616	95	69.6543	7	2022-09-23
2022-09-23 07:30:00	3	32	1					7	2022-09-23
2022-09-23 07:30:00	19	38	2	64.3824	17.304	95	64.3812	7	2022-09-23
2022-09-23 07:30:00	14	39	1					7	2022-09-23
2022-09-23 07:30:00	12	22	1					7	2022-09-23
2022-09-23 07:30:00	16	23	2					7	2022-09-23
2022-09-23 07:30:00	22	42	2	67.9784	17.9081	95	67.9746	7	2022-09-23
2022-09-23 07:30:00	8	15	1					7	2022-09-23
2022-09-23 07:30:00	2	11	1					7	2022-09-23
2022-09-23 07:30:00	4	20	1	72.5103	23.9428	95	72.4849	7	2022-09-23
2022-09-23 08:00:00	ambient	12	1	79.6285	21.022	95	79.0894	8	2022-09-23
2022-09-23 08:00:00	3	32	1					8	2022-09-23
2022-09-23 08:00:00	14	39	1					8	2022-09-23
2022-09-23 08:00:00	22	42	2	68.2912	19.474	95	68.2861	8	2022-09-23
2022-09-23 08:00:00	23	50	2					8	2022-09-23
2022-09-23 08:00:00	20	43	2					8	2022-09-23
2022-09-23 08:00:00	2	11	1					8	2022-09-23
2022-09-23 08:00:00	9	37	1	86.055	19.8601	95	85.8554	8	2022-09-23
2022-09-23 08:00:00	8	15	1					8	2022-09-23
2022-09-23 08:00:00	12	22	1					8	2022-09-23
2022-09-23 08:00:00	11	13	1					8	2022-09-23
2022-09-23 08:00:00	6	35	1	69.9773	19.9566	95	70.032	8	2022-09-23
2022-09-23 08:00:00	24	28	2					8	2022-09-23
2022-09-23 08:00:00	19	38	2	64.7308	19.1272	95	64.6774	8	2022-09-23
2022-09-23 08:00:00	4	20	1	72.1644	24.7794	95	72.1975	8	2022-09-23
2022-09-23 08:00:00	16	23	2					8	2022-09-23
2022-09-23 08:30:00	ambient	12	1	74.143	24.3575	95	74.7584	8	2022-09-23
2022-09-23 08:30:00	20	43	2					8	2022-09-23
2022-09-23 08:30:00	11	13	1					8	2022-09-23
2022-09-23 08:30:00	14	39	1					8	2022-09-23
2022-09-23 08:30:00	12	22	1					8	2022-09-23
2022-09-23 08:30:00	6	35	1	70.5673	22.0194	95	70.43	8	2022-09-23
2022-09-23 08:30:00	8	15	1					8	2022-09-23
2022-09-23 08:30:00	4	20	1	71.9737	24.7829	95	71.9711	8	2022-09-23
2022-09-23 08:30:00	16	23	2					8	2022-09-23
2022-09-23 08:30:00	24	28	2					8	2022-09-23
2022-09-23 08:30:00	19	38	2	64.6342	20.5036	95	64.6787	8	2022-09-23
2022-09-23 08:30:00	2	11	1					8	2022-09-23
2022-09-23 08:30:00	23	50	2					8	2022-09-23
2022-09-23 08:30:00	22	42	2	68.4871	20.7181	95	68.4705	8	2022-09-23
2022-09-23 08:30:00	9	37	1	79.7557	25.4086	95	79.5548	8	2022-09-23
2022-09-23 08:30:00	3	32	1					8	2022-09-23
2022-09-23 09:00:00	2	11	1					9	2022-09-23
2022-09-23 09:00:00	4	20	1	71.8618	25.5945	95	71.8542	9	2022-09-23
2022-09-23 09:00:00	11	13	1					9	2022-09-23
2022-09-23 09:00:00	8	15	1					9	2022-09-23
2022-09-23 09:00:00	20	43	2					9	2022-09-23
2022-09-23 09:00:00	22	42	2	68.3243	23.0633	95	68.3078	9	2022-09-23
2022-09-23 09:00:00	12	22	1					9	2022-09-23
2022-09-23 09:00:00	3	32	1					9	2022-09-23
2022-09-23 09:00:00	14	39	1					9	2022-09-23
2022-09-23 09:00:00	16	23	2					9	2022-09-23
2022-09-23 09:00:00	9	37	1	71.7423	25.1083	95	72.022	9	2022-09-23
2022-09-23 09:00:00	24	28	2					9	2022-09-23
2022-09-23 09:00:00	19	38	2	64.6177	22.1982	95	63.0022	9	2022-09-23
2022-09-23 09:00:00	6	35	1	69.8095	24.2038	95	69.8171	9	2022-09-23
2022-09-23 09:00:00	ambient	12	1	69.8527	24.9367	95	69.6442	9	2022-09-23
2022-09-23 09:00:00	23	50	2					9	2022-09-23
2022-09-23 09:30:00	24	28	2					9	2022-09-23
2022-09-23 09:30:00	3	32	1					9	2022-09-23
2022-09-23 09:30:00	16	23	2					9	2022-09-23
2022-09-23 09:30:00	22	42	2	67.452	25.0332	95	67.4253	9	2022-09-23
2022-09-23 09:30:00	23	50	2					9	2022-09-23
2022-09-23 09:30:00	6	35	1	68.8075	25.1047	95	68.7528	9	2022-09-23
2022-09-23 09:30:00	14	39	1					9	2022-09-23
2022-09-23 09:30:00	2	11	1					9	2022-09-23
2022-09-23 09:30:00	19	38	2					9	2022-09-23
2022-09-23 09:30:00	11	13	1					9	2022-09-23
2022-09-23 09:30:00	ambient	12	1	66.244	25.8376	95	66.3241	9	2022-09-23
2022-09-23 09:30:00	20	43	2					9	2022-09-23
2022-09-23 09:30:00	12	22	1					9	2022-09-23
2022-09-23 09:30:00	4	20	1	71.7067	26.4417	95	71.6583	9	2022-09-23
2022-09-23 09:30:00	9	37	1	68.6371	25.1333	95	68.7452	9	2022-09-23
2022-09-23 09:30:00	8	15	1					9	2022-09-23
2022-09-23 10:00:00	9	37	1	66.0533	25.2119	95	66.3203	10	2022-09-23
2022-09-23 10:00:00	8	15	1					10	2022-09-23
2022-09-23 10:00:00	20	43	2					10	2022-09-23
2022-09-23 10:00:00	6	35	1	67.4596	25.7375	95	67.5728	10	2022-09-23
2022-09-23 10:00:00	3	32	1					10	2022-09-23
2022-09-23 10:00:00	4	20	1	71.2552	28.4402	95	71.2743	10	2022-09-23
2022-09-23 10:00:00	23	50	2					10	2022-09-23
2022-09-23 10:00:00	24	28	2					10	2022-09-23
2022-09-23 10:00:00	2	11	1					10	2022-09-23
2022-09-23 10:00:00	16	23	2					10	2022-09-23
2022-09-23 10:00:00	ambient	12	1	65.1606	24.8902	95	65.3933	10	2022-09-23
2022-09-23 10:00:00	11	13	1					10	2022-09-23
2022-09-23 10:00:00	22	42	2	66.2415	26.2701	95	66.2326	10	2022-09-23
2022-09-23 10:00:00	14	39	1					10	2022-09-23
2022-09-23 10:00:00	12	22	1					10	2022-09-23
2022-09-23 10:00:00	19	38	2					10	2022-09-23
2022-09-23 10:30:00	8	15	1					10	2022-09-23
2022-09-23 10:30:00	2	11	1					10	2022-09-23
2022-09-23 10:30:00	23	50	2					10	2022-09-23
2022-09-23 10:30:00	22	42	2	65.2344	26.1593	95	65.242	10	2022-09-23
2022-09-23 10:30:00	9	37	1	65.7328	24.4075	95	65.6985	10	2022-09-23
2022-09-23 10:30:00	24	28	2					10	2022-09-23
2022-09-23 10:30:00	19	38	2					10	2022-09-23
2022-09-23 10:30:00	3	32	1					10	2022-09-23
2022-09-23 10:30:00	6	35	1	67.012	25.6195	95	67.0019	10	2022-09-23
2022-09-23 10:30:00	11	13	1					10	2022-09-23
2022-09-23 10:30:00	20	43	2					10	2022-09-23
2022-09-23 10:30:00	ambient	12	1	65.0665	24.5041	95	64.9419	10	2022-09-23
2022-09-23 10:30:00	12	22	1					10	2022-09-23
2022-09-23 10:30:00	14	39	1					10	2022-09-23
2022-09-23 10:30:00	4	20	1	70.9081	28.644	95	71.0111	10	2022-09-23
2022-09-23 10:30:00	16	23	2					10	2022-09-23
2022-09-23 11:00:00	6	35	1	66.6051	25.8268	95	66.595	11	2022-09-23
2022-09-23 11:00:00	9	37	1	63.767	25.0654	95	63.8013	11	2022-09-23
2022-09-23 11:00:00	8	15	1					11	2022-09-23
2022-09-23 11:00:00	24	28	2					11	2022-09-23
2022-09-23 11:00:00	11	13	1					11	2022-09-23
2022-09-23 11:00:00	22	42	2	64.5045	26.1593	95	64.5032	11	2022-09-23
2022-09-23 11:00:00	ambient	12	1	63.5915	25.0368	95	63.7187	11	2022-09-23
2022-09-23 11:00:00	4	20	1	70.9056	28.787	95	70.8661	11	2022-09-23
2022-09-23 11:00:00	14	39	1					11	2022-09-23
2022-09-23 11:00:00	12	22	1					11	2022-09-23
2022-09-23 11:00:00	16	23	2					11	2022-09-23
2022-09-23 11:00:00	19	38	2					11	2022-09-23
2022-09-23 11:00:00	23	50	2					11	2022-09-23
2022-09-23 11:00:00	2	11	1					11	2022-09-23
2022-09-23 11:00:00	20	43	2					11	2022-09-23
2022-09-23 11:00:00	3	32	1					11	2022-09-23
2022-09-23 11:30:00	23	50	2					11	2022-09-23
2022-09-23 11:30:00	22	42	2	63.884	26.3488	95	63.8802	11	2022-09-23
2022-09-23 11:30:00	19	38	2					11	2022-09-23
2022-09-23 11:30:00	24	28	2					11	2022-09-23
2022-09-23 11:30:00	2	11	1					11	2022-09-23
2022-09-23 11:30:00	3	32	1					11	2022-09-23
2022-09-23 11:30:00	16	23	2					11	2022-09-23
2022-09-23 11:30:00	4	20	1	70.6792	29.4448	95	70.7097	11	2022-09-23
2022-09-23 11:30:00	ambient	12	1	61.8062	26.2558	95	61.3319	11	2022-09-23
2022-09-23 11:30:00	8	15	1					11	2022-09-23
2022-09-23 11:30:00	20	43	2					11	2022-09-23
2022-09-23 11:30:00	6	35	1	66.2796	26.2773	95	66.2694	11	2022-09-23
2022-09-23 11:30:00	14	39	1					11	2022-09-23
2022-09-23 11:30:00	12	22	1					11	2022-09-23
2022-09-23 11:30:00	9	37	1	62.1572	25.5301	95	61.824	11	2022-09-23
2022-09-23 11:30:00	11	13	1					11	2022-09-23
2022-09-23 12:00:00	8	15	1					12	2022-09-23
2022-09-23 12:00:00	24	28	2					12	2022-09-23
2022-09-23 12:00:00	11	13	1					12	2022-09-23
2022-09-23 12:00:00	16	23	2	62.8896	27.6072	95	62.1763	12	2022-09-23
2022-09-23 12:00:00	23	50	2					12	2022-09-23
2022-09-23 12:00:00	6	35	1	65.3641	28.265	95	65.2929	12	2022-09-23
2022-09-23 12:00:00	3	32	1					12	2022-09-23
2022-09-23 12:00:00	12	22	1					12	2022-09-23
2022-09-23 12:00:00	19	38	2					12	2022-09-23
2022-09-23 12:00:00	14	39	1					12	2022-09-23
2022-09-23 12:00:00	22	42	2	62.854	28.8013	95	62.737	12	2022-09-23
2022-09-23 12:00:00	ambient	12	1	55.5451	29.8309	95	55.8871	12	2022-09-23
2022-09-23 12:00:00	9	37	1	56.5725	29.4698	95	56.6373	12	2022-09-23
2022-09-23 12:00:00	4	20	1	70.4351	30.1169	95	70.4249	12	2022-09-23
2022-09-23 12:00:00	20	43	2					12	2022-09-23
2022-09-23 12:00:00	2	11	1					12	2022-09-23
2022-09-23 12:30:00	4	20	1	70.2291	30.5781	95	70.266	12	2022-09-23
2022-09-23 12:30:00	16	23	2	61.5621	28.3043	95	61.5735	12	2022-09-23
2022-09-23 12:30:00	11	13	1					12	2022-09-23
2022-09-23 12:30:00	2	11	1					12	2022-09-23
2022-09-23 12:30:00	9	37	1	53.3274	27.5071	95	53.6021	12	2022-09-23
2022-09-23 12:30:00	22	42	2	60.5143	30.3242	95	60.6122	12	2022-09-23
2022-09-23 12:30:00	20	43	2					12	2022-09-23
2022-09-23 12:30:00	24	28	2					12	2022-09-23
2022-09-23 12:30:00	8	15	1					12	2022-09-23
2022-09-23 12:30:00	3	32	1					12	2022-09-23
2022-09-23 12:30:00	12	22	1					12	2022-09-23
2022-09-23 12:30:00	6	35	1	63.06	28.812	95	63.1096	12	2022-09-23
2022-09-23 12:30:00	23	50	2					12	2022-09-23
2022-09-23 12:30:00	19	38	2					12	2022-09-23
2022-09-23 12:30:00	ambient	12	1	53.7394	27.3999	95	53.7763	12	2022-09-23
2022-09-23 12:30:00	14	39	1					12	2022-09-23
2022-09-23 13:00:00	8	15	1					13	2022-09-23
2022-09-23 13:00:00	12	22	1					13	2022-09-23
2022-09-23 13:00:00	6	35	1	61.7579	28.1899	95	61.7643	13	2022-09-23
2022-09-23 13:00:00	11	13	1					13	2022-09-23
2022-09-23 13:00:00	9	37	1	53.0274	26.5669	95	52.9841	13	2022-09-23
2022-09-23 13:00:00	14	39	1					13	2022-09-23
2022-09-23 13:00:00	3	32	1					13	2022-09-23
2022-09-23 13:00:00	2	11	1					13	2022-09-23
2022-09-23 13:00:00	ambient	12	1	52.6917	27.6573	95	52.754	13	2022-09-23
2022-09-23 13:00:00	19	38	2					13	2022-09-23
2022-09-23 13:00:00	23	50	2					13	2022-09-23
2022-09-23 13:00:00	20	43	2					13	2022-09-23
2022-09-23 13:00:00	16	23	2	60.3846	28.0791	95	60.4164	13	2022-09-23
2022-09-23 13:00:00	22	42	2	59.286	29.4019	95	59.3216	13	2022-09-23
2022-09-23 13:00:00	24	28	2	53.5487	29.7844	95	53.1876	13	2022-09-23
2022-09-23 13:00:00	4	20	1	70.2037	30.4279	95	70.2049	13	2022-09-23
2022-09-23 13:30:00	ambient	12	1	51.3209	28.0362	95	51.1047	13	2022-09-23
2022-09-23 13:30:00	6	35	1	61.1018	28.2865	95	61.1132	13	2022-09-23
2022-09-23 13:30:00	11	13	1					13	2022-09-23
2022-09-23 13:30:00	14	39	1					13	2022-09-23
2022-09-23 13:30:00	24	28	2	52.4857	29.7665	95	52.5187	13	2022-09-23
2022-09-23 13:30:00	3	32	1					13	2022-09-23
2022-09-23 13:30:00	9	37	1	51.7812	26.7706	95	51.5968	13	2022-09-23
2022-09-23 13:30:00	16	23	2	59.6522	28.1756	95	59.6853	13	2022-09-23
2022-09-23 13:30:00	22	42	2	58.4341	29.1909	95	58.4404	13	2022-09-23
2022-09-23 13:30:00	23	50	2					13	2022-09-23
2022-09-23 13:30:00	20	43	2					13	2022-09-23
2022-09-23 13:30:00	4	20	1	70.1426	30.5495	95	70.1172	13	2022-09-23
2022-09-23 13:30:00	2	11	1					13	2022-09-23
2022-09-23 13:30:00	19	38	2					13	2022-09-23
2022-09-23 13:30:00	8	15	1					13	2022-09-23
2022-09-23 13:30:00	12	22	1					13	2022-09-23
2022-09-23 14:00:00	12	22	1					14	2022-09-23
2022-09-23 14:00:00	2	11	1					14	2022-09-23
2022-09-23 14:00:00	3	32	1					14	2022-09-23
2022-09-23 14:00:00	23	50	2					14	2022-09-23
2022-09-23 14:00:00	19	38	2					14	2022-09-23
2022-09-23 14:00:00	8	15	1					14	2022-09-23
2022-09-23 14:00:00	16	23	2	59.314	28.5903	95	59.3025	14	2022-09-23
2022-09-23 14:00:00	ambient	12	1	48.1471	29.6235	95	48.3086	14	2022-09-23
2022-09-23 14:00:00	20	43	2					14	2022-09-23
2022-09-23 14:00:00	11	13	1					14	2022-09-23
2022-09-23 14:00:00	24	28	2	51.4023	30.2134	95	51.4137	14	2022-09-23
2022-09-23 14:00:00	6	35	1	60.4635	28.8942	95	60.4419	14	2022-09-23
2022-09-23 14:00:00	22	42	2	57.2922	29.4698	95	57.2413	14	2022-09-23
2022-09-23 14:00:00	4	20	1	70.0104	30.2349	95	70.004	14	2022-09-23
2022-09-23 14:00:00	9	37	1	48.554	28.1721	95	48.7434	14	2022-09-23
2022-09-23 14:00:00	14	39	1					14	2022-09-23
2022-09-23 14:30:00	14	39	1					14	2022-09-23
2022-09-23 14:30:00	3	32	1					14	2022-09-23
2022-09-23 14:30:00	24	28	2	50.3087	30.4815	95	50.2757	14	2022-09-23
2022-09-23 14:30:00	11	13	1					14	2022-09-23
2022-09-23 14:30:00	6	35	1	59.5276	29.1909	95	59.5594	14	2022-09-23
2022-09-23 14:30:00	2	11	1					14	2022-09-23
2022-09-23 14:30:00	8	15	1					14	2022-09-23
2022-09-23 14:30:00	20	43	2					14	2022-09-23
2022-09-23 14:30:00	ambient	12	1	47.3231	28.8835	95	47.3587	14	2022-09-23
2022-09-23 14:30:00	12	22	1					14	2022-09-23
2022-09-23 14:30:00	23	50	2					14	2022-09-23
2022-09-23 14:30:00	22	42	2	56.1147	29.9381	95	56.1236	14	2022-09-23
2022-09-23 14:30:00	19	38	2					14	2022-09-23
2022-09-23 14:30:00	4	20	1	69.9646	29.9989	95	69.9544	14	2022-09-23
2022-09-23 14:30:00	9	37	1	46.8374	28.2007	95	46.9149	14	2022-09-23
2022-09-23 14:30:00	16	23	2	58.7163	28.9514	95	58.6782	14	2022-09-23
2022-09-23 15:00:00	12	22	1					15	2022-09-23
2022-09-23 15:00:00	4	20	1	69.9048	29.1588	95	69.985	15	2022-09-23
2022-09-23 15:00:00	20	43	2					15	2022-09-23
2022-09-23 15:00:00	11	13	1					15	2022-09-23
2022-09-23 15:00:00	2	11	1					15	2022-09-23
2022-09-23 15:00:00	ambient	12	1			95	60.8907	15	2022-09-23
2022-09-23 15:00:00	8	15	1					15	2022-09-23
2022-09-23 15:00:00	19	38	2					15	2022-09-23
2022-09-23 15:00:00	16	23	2	57.2413	28.8656	95	57.2312	15	2022-09-23
2022-09-23 15:00:00	14	39	1					15	2022-09-23
2022-09-23 15:00:00	22	42	2	55.3009	29.7701	95	55.3098	15	2022-09-23
2022-09-23 15:00:00	6	35	1	58.757	28.955	95	58.7481	15	2022-09-23
2022-09-23 15:00:00	9	37	1	46.1889	26.7849	95	46.2359	15	2022-09-23
2022-09-23 15:00:00	24	28	2	49.0117	30.0203	95	49.0969	15	2022-09-23
2022-09-23 15:00:00	3	32	1					15	2022-09-23
2022-09-23 15:00:00	23	50	2					15	2022-09-23
2022-09-23 15:30:00	20	43	2					15	2022-09-23
2022-09-23 15:30:00	ambient	12	1					15	2022-09-23
2022-09-23 15:30:00	6	35	1	57.8593	28.24	95	57.8682	15	2022-09-23
2022-09-23 15:30:00	11	13	1					15	2022-09-23
2022-09-23 15:30:00	14	39	1					15	2022-09-23
2022-09-23 15:30:00	12	22	1					15	2022-09-23
2022-09-23 15:30:00	24	28	2	48.6303	29.5949	95	48.5845	15	2022-09-23
2022-09-23 15:30:00	9	37	1	46.6594	25.3085	95	46.6034	15	2022-09-23
2022-09-23 15:30:00	22	42	2	54.2379	28.9049	95	54.2862	15	2022-09-23
2022-09-23 15:30:00	19	38	2					15	2022-09-23
2022-09-23 15:30:00	8	15	1					15	2022-09-23
2022-09-23 15:30:00	4	20	1	70.2291	28.5474	95	70.1909	15	2022-09-23
2022-09-23 15:30:00	16	23	2	55.8121	28.4259	95	55.8426	15	2022-09-23
2022-09-23 15:30:00	23	50	2					15	2022-09-23
2022-09-23 15:30:00	2	11	1					15	2022-09-23
2022-09-23 15:30:00	3	32	1					15	2022-09-23
2022-09-23 16:00:00	ambient	12	1					16	2022-09-23
2022-09-23 16:00:00	19	38	2					16	2022-09-23
2022-09-23 16:00:00	2	11	1					16	2022-09-23
2022-09-23 16:00:00	9	37	1	47.5673	23.8034	95	47.655	16	2022-09-23
2022-09-23 16:00:00	11	13	1					16	2022-09-23
2022-09-23 16:00:00	6	35	1	57.2133	27.5643	95	57.2235	16	2022-09-23
2022-09-23 16:00:00	8	15	1					16	2022-09-23
2022-09-23 16:00:00	4	20	1	70.1719	27.5822	95	70.2234	16	2022-09-23
2022-09-23 16:00:00	12	22	1					16	2022-09-23
2022-09-23 16:00:00	14	39	1					16	2022-09-23
2022-09-23 16:00:00	16	23	2	54.8889	27.7931	95	54.8915	16	2022-09-23
2022-09-23 16:00:00	22	42	2	53.5843	27.9361	95	53.5665	16	2022-09-23
2022-09-23 16:00:00	23	50	2					16	2022-09-23
2022-09-23 16:00:00	24	28	2	48.4116	29.1051	95	48.4294	16	2022-09-23
2022-09-23 16:00:00	3	32	1					16	2022-09-23
2022-09-23 16:00:00	20	43	2					16	2022-09-23
2022-09-23 16:30:00	23	50	2					16	2022-09-23
2022-09-23 16:30:00	3	32	1					16	2022-09-23
2022-09-23 16:30:00	12	22	1					16	2022-09-23
2022-09-23 16:30:00	ambient	12	1					16	2022-09-23
2022-09-23 16:30:00	20	43	2					16	2022-09-23
2022-09-23 16:30:00	4	20	1	70.3817	26.5418	95	70.355	16	2022-09-23
2022-09-23 16:30:00	24	28	2	48.1979	28.5474	95	48.1509	16	2022-09-23
2022-09-23 16:30:00	2	11	1					16	2022-09-23
2022-09-23 16:30:00	8	15	1					16	2022-09-23
2022-09-23 16:30:00	6	35	1	56.7607	26.8743	95	56.7581	16	2022-09-23
2022-09-23 16:30:00	9	37	1	49.0957	22.2768	95	49.1491	16	2022-09-23
2022-09-23 16:30:00	14	39	1					16	2022-09-23
2022-09-23 16:30:00	16	23	2	54.2353	27.1567	95	54.2506	16	2022-09-23
2022-09-23 16:30:00	11	13	1					16	2022-09-23
2022-09-23 16:30:00	22	42	2	53.0909	27.2747	95	53.082	16	2022-09-23
2022-09-23 16:30:00	19	38	2					16	2022-09-23
2022-09-23 17:00:00	3	32	1					17	2022-09-23
2022-09-23 17:00:00	23	50	2					17	2022-09-23
2022-09-23 17:00:00	2	11	1					17	2022-09-23
2022-09-23 17:00:00	16	23	2	53.7878	26.4739	95	53.7979	17	2022-09-23
2022-09-23 17:00:00	19	38	2					17	2022-09-23
2022-09-23 17:00:00	8	15	1					17	2022-09-23
2022-09-23 17:00:00	12	22	1					17	2022-09-23
2022-09-23 17:00:00	24	28	2	47.9436	27.7002	95	47.908	17	2022-09-23
2022-09-23 17:00:00	ambient	12	1					17	2022-09-23
2022-09-23 17:00:00	20	43	2					17	2022-09-23
2022-09-23 17:00:00	22	42	2	52.6052	26.3238	95	52.6294	17	2022-09-23
2022-09-23 17:00:00	11	13	1					17	2022-09-23
2022-09-23 17:00:00	6	35	1	56.3131	25.9984	95	56.3233	17	2022-09-23
2022-09-23 17:00:00	9	37	1	51.2929	20.1854	95	51.279	17	2022-09-23
2022-09-23 17:00:00	14	39	1					17	2022-09-23
2022-09-23 17:00:00	4	20	1	70.4656	26.9172	95	70.4523	17	2022-09-23
2022-09-23 17:30:00	24	28	2	47.4706	26.3095	95	47.5952	17	2022-09-23
2022-09-23 17:30:00	16	23	2	53.4063	25.6481	95	53.4165	17	2022-09-23
2022-09-23 17:30:00	22	42	2	52.3305	24.951	95	52.342	17	2022-09-23
2022-09-23 17:30:00	8	15	1					17	2022-09-23
2022-09-23 17:30:00	19	38	2					17	2022-09-23
2022-09-23 17:30:00	14	39	1					17	2022-09-23
2022-09-23 17:30:00	23	50	2					17	2022-09-23
2022-09-23 17:30:00	9	37	1	53.9276	18.4873	95	53.9747	17	2022-09-23
2022-09-23 17:30:00	6	35	1	56.0232	24.9617	95	56.027	17	2022-09-23
2022-09-23 17:30:00	11	13	1					17	2022-09-23
2022-09-23 17:30:00	20	43	2					17	2022-09-23
2022-09-23 17:30:00	2	11	1					17	2022-09-23
2022-09-23 17:30:00	ambient	12	1					17	2022-09-23
2022-09-23 17:30:00	12	22	1					17	2022-09-23
2022-09-23 17:30:00	4	20	1	70.4453	26.549	95	70.416	17	2022-09-23
2022-09-23 17:30:00	3	32	1					17	2022-09-23
2022-09-23 18:00:00	24	28	2	48.0454	25.3299	95	48.0047	18	2022-09-23
2022-09-23 18:00:00	ambient	12	1					18	2022-09-23
2022-09-23 18:00:00	16	23	2	53.241	24.7114	95	53.2511	18	2022-09-23
2022-09-23 18:00:00	23	50	2					18	2022-09-23
2022-09-23 18:00:00	11	13	1					18	2022-09-23
2022-09-23 18:00:00	4	20	1	70.3359	25.6767	95	70.3906	18	2022-09-23
2022-09-23 18:00:00	14	39	1					18	2022-09-23
2022-09-23 18:00:00	20	43	2					18	2022-09-23
2022-09-23 18:00:00	19	38	2					18	2022-09-23
2022-09-23 18:00:00	9	37	1	57.2668	16.7963	95	57.282	18	2022-09-23
2022-09-23 18:00:00	2	11	1					18	2022-09-23
2022-09-23 18:00:00	22	42	2	52.3509	23.3779	95	52.3636	18	2022-09-23
2022-09-23 18:00:00	6	35	1	55.9418	23.8892	95	55.9583	18	2022-09-23
2022-09-23 18:00:00	12	22	1					18	2022-09-23
2022-09-23 18:00:00	8	15	1					18	2022-09-23
2022-09-23 18:00:00	3	32	1					18	2022-09-23
2022-09-23 18:30:00	6	35	1	56.0282	22.7881	95	56.0384	18	2022-09-23
2022-09-23 18:30:00	22	42	2	52.6154	21.7799	95	52.6243	18	2022-09-23
2022-09-23 18:30:00	11	13	1					18	2022-09-23
2022-09-23 18:30:00	23	50	2					18	2022-09-23
2022-09-23 18:30:00	3	32	1					18	2022-09-23
2022-09-23 18:30:00	19	38	2					18	2022-09-23
2022-09-23 18:30:00	24	28	2	48.4141	24.9116	95	48.4078	18	2022-09-23
2022-09-23 18:30:00	8	15	1					18	2022-09-23
2022-09-23 18:30:00	16	23	2	53.2537	23.7569	95	53.2588	18	2022-09-23
2022-09-23 18:30:00	9	37	1	60.8093	15.2912	95	60.7737	18	2022-09-23
2022-09-23 18:30:00	2	11	1					18	2022-09-23
2022-09-23 18:30:00	ambient	12	1					18	2022-09-23
2022-09-23 18:30:00	14	39	1					18	2022-09-23
2022-09-23 18:30:00	20	43	2					18	2022-09-23
2022-09-23 18:30:00	12	22	1					18	2022-09-23
2022-09-23 18:30:00	4	20	1	70.6614	24.2574	95	70.6563	18	2022-09-23
2022-09-23 19:00:00	8	15	1					19	2022-09-23
2022-09-23 19:00:00	24	28	2	48.6405	24.1394	95	48.6379	19	2022-09-23
2022-09-23 19:00:00	22	42	2	53.0045	20.4679	95	53.0083	19	2022-09-23
2022-09-23 19:00:00	20	43	2					19	2022-09-23
2022-09-23 19:00:00	12	22	1					19	2022-09-23
2022-09-23 19:00:00	9	37	1	63.5661	14.4046	95	63.5165	19	2022-09-23
2022-09-23 19:00:00	14	39	1					19	2022-09-23
2022-09-23 19:00:00	6	35	1	56.2101	21.8443	95	56.2063	19	2022-09-23
2022-09-23 19:00:00	19	38	2					19	2022-09-23
2022-09-23 19:00:00	23	50	2					19	2022-09-23
2022-09-23 19:00:00	3	32	1					19	2022-09-23
2022-09-23 19:00:00	4	20	1	70.8801	23.5531	95	70.8801	19	2022-09-23
2022-09-23 19:00:00	11	13	1					19	2022-09-23
2022-09-23 19:00:00	ambient	12	1					19	2022-09-23
2022-09-23 19:00:00	16	23	2	53.3732	22.7523	95	53.3834	19	2022-09-23
2022-09-23 19:00:00	2	11	1					19	2022-09-23
2022-09-23 19:30:00	8	15	1					19	2022-09-23
2022-09-23 19:30:00	11	13	1					19	2022-09-23
2022-09-23 19:30:00	ambient	12	1					19	2022-09-23
2022-09-23 19:30:00	16	23	2	53.597	21.9265	95	53.5868	19	2022-09-23
2022-09-23 19:30:00	20	43	2					19	2022-09-23
2022-09-23 19:30:00	14	39	1					19	2022-09-23
2022-09-23 19:30:00	6	35	1	56.4326	21.047	95	56.4313	19	2022-09-23
2022-09-23 19:30:00	24	28	2	48.91	23.3815	95	48.9113	19	2022-09-23
2022-09-23 19:30:00	2	11	1					19	2022-09-23
2022-09-23 19:30:00	19	38	2					19	2022-09-23
2022-09-23 19:30:00	4	20	1	71.0149	22.9275	95	71.0016	19	2022-09-23
2022-09-23 19:30:00	9	37	1	65.5243	13.8076	95	65.5141	19	2022-09-23
2022-09-23 19:30:00	12	22	1					19	2022-09-23
2022-09-23 19:30:00	23	50	2					19	2022-09-23
2022-09-23 19:30:00	3	32	1					19	2022-09-23
2022-09-23 19:30:00	22	42	2	53.4444	19.2774	95	53.4482	19	2022-09-23
2022-09-23 20:00:00	16	23	2	53.7547	21.1006	95	53.7712	20	2022-09-23
2022-09-23 20:00:00	2	11	1					20	2022-09-23
2022-09-23 20:00:00	20	43	2					20	2022-09-23
2022-09-23 20:00:00	4	20	1	71.1446	22.309	95	71.1421	20	2022-09-23
2022-09-23 20:00:00	6	35	1	56.6793	20.214	95	56.6856	20	2022-09-23
2022-09-23 20:00:00	ambient	12	1					20	2022-09-23
2022-09-23 20:00:00	14	39	1					20	2022-09-23
2022-09-23 20:00:00	9	37	1	67.1316	13.2463	95	67.1468	20	2022-09-23
2022-09-23 20:00:00	24	28	2	49.1186	22.6343	95	49.1376	20	2022-09-23
2022-09-23 20:00:00	8	15	1					20	2022-09-23
2022-09-23 20:00:00	12	22	1					20	2022-09-23
2022-09-23 20:00:00	19	38	2					20	2022-09-23
2022-09-23 20:00:00	11	13	1					20	2022-09-23
2022-09-23 20:00:00	23	50	2					20	2022-09-23
2022-09-23 20:00:00	22	42	2	53.9225	18.2656	95	53.9429	20	2022-09-23
2022-09-23 20:00:00	3	32	1					20	2022-09-23
2022-09-23 20:30:00	2	11	1					20	2022-09-23
2022-09-23 20:30:00	12	22	1					20	2022-09-23
2022-09-23 20:30:00	6	35	1	56.9667	19.4847	95	56.9768	20	2022-09-23
2022-09-23 20:30:00	16	23	2	54.1285	20.3642	95	54.1311	20	2022-09-23
2022-09-23 20:30:00	24	28	2	49.4492	22.1446	95	49.4276	20	2022-09-23
2022-09-23 20:30:00	23	50	2					20	2022-09-23
2022-09-23 20:30:00	20	43	2					20	2022-09-23
2022-09-23 20:30:00	8	15	1					20	2022-09-23
2022-09-23 20:30:00	11	13	1					20	2022-09-23
2022-09-23 20:30:00	19	38	2					20	2022-09-23
2022-09-23 20:30:00	4	20	1	71.3239	22.0266	95	71.3163	20	2022-09-23
2022-09-23 20:30:00	14	39	1					20	2022-09-23
2022-09-23 20:30:00	ambient	12	1					20	2022-09-23
2022-09-23 20:30:00	22	42	2	54.4439	17.5167	95	54.4267	20	2022-09-23
2022-09-23 20:30:00	3	32	1					20	2022-09-23
2022-09-23 20:30:00	9	37	1	68.4209	13.3446	95	68.3351	20	2022-09-23
2022-09-23 21:00:00	22	42	2	54.9042	17.0716	95	54.8927	21	2022-09-23
2022-09-23 21:00:00	6	35	1	57.3914	18.8305	95	57.3812	21	2022-09-23
2022-09-23 21:00:00	16	23	2	54.5659	19.8816	95	54.557	21	2022-09-23
2022-09-23 21:00:00	ambient	12	1					21	2022-09-23
2022-09-23 21:00:00	3	32	1					21	2022-09-23
2022-09-23 21:00:00	11	13	1					21	2022-09-23
2022-09-23 21:00:00	23	50	2					21	2022-09-23
2022-09-23 21:00:00	20	43	2					21	2022-09-23
2022-09-23 21:00:00	12	22	1					21	2022-09-23
2022-09-23 21:00:00	24	28	2	49.7213	21.7549	95	49.7226	21	2022-09-23
2022-09-23 21:00:00	2	11	1					21	2022-09-23
2022-09-23 21:00:00	9	37	1	69.2335	13.2266	95	69.2468	21	2022-09-23
2022-09-23 21:00:00	8	15	1					21	2022-09-23
2022-09-23 21:00:00	19	38	2					21	2022-09-23
2022-09-23 21:00:00	14	39	1					21	2022-09-23
2022-09-23 21:00:00	4	20	1	71.3277	21.8228	95	71.3125	21	2022-09-23
2022-09-23 21:30:00	20	43	2					21	2022-09-23
2022-09-23 21:30:00	22	42	2	55.395	16.5675	95	55.3912	21	2022-09-23
2022-09-23 21:30:00	8	15	1					21	2022-09-23
2022-09-23 21:30:00	9	37	1	70.6843	12.4276	95	70.7123	21	2022-09-23
2022-09-23 21:30:00	ambient	12	1					21	2022-09-23
2022-09-23 21:30:00	14	39	1					21	2022-09-23
2022-09-23 21:30:00	3	32	1					21	2022-09-23
2022-09-23 21:30:00	4	20	1	71.2896	21.7048	95	71.2807	21	2022-09-23
2022-09-23 21:30:00	2	11	1					21	2022-09-23
2022-09-23 21:30:00	24	28	2	49.8739	21.3723	95	49.8929	21	2022-09-23
2022-09-23 21:30:00	19	38	2					21	2022-09-23
2022-09-23 21:30:00	12	22	1					21	2022-09-23
2022-09-23 21:30:00	11	13	1					21	2022-09-23
2022-09-23 21:30:00	23	50	2					21	2022-09-23
2022-09-23 21:30:00	16	23	2	54.8838	19.3274	95	54.8826	21	2022-09-23
2022-09-23 21:30:00	6	35	1	57.7703	18.212	95	57.7741	21	2022-09-23
2022-09-23 22:00:00	6	35	1	58.0221	17.7687	95	58.6248	22	2022-09-23
2022-09-23 22:00:00	22	42	2	55.9265	15.949	95	55.9253	22	2022-09-23
2022-09-23 22:00:00	11	13	1					22	2022-09-23
2022-09-23 22:00:00	12	22	1					22	2022-09-23
2022-09-23 22:00:00	3	32	1					22	2022-09-23
2022-09-23 22:00:00	9	37	1	72.3272	11.6375	95	72.3348	22	2022-09-23
2022-09-23 22:00:00	14	39	1					22	2022-09-23
2022-09-23 22:00:00	4	20	1	71.2311	20.9612	95	71.2552	22	2022-09-23
2022-09-23 22:00:00	16	23	2	55.2017	18.6768	95	55.2081	22	2022-09-23
2022-09-23 22:00:00	2	11	1					22	2022-09-23
2022-09-23 22:00:00	24	28	2	50.2528	20.6967	95	50.2172	22	2022-09-23
2022-09-23 22:00:00	20	43	2					22	2022-09-23
2022-09-23 22:00:00	19	38	2					22	2022-09-23
2022-09-23 22:00:00	23	50	2					22	2022-09-23
2022-09-23 22:00:00	8	15	1					22	2022-09-23
2022-09-23 22:00:00	ambient	12	1					22	2022-09-23
2022-09-23 22:30:00	11	13	1					22	2022-09-23
2022-09-23 22:30:00	ambient	12	1					22	2022-09-23
2022-09-23 22:30:00	4	20	1	71.4078	20.3588	95	71.3678	22	2022-09-23
2022-09-23 22:30:00	24	28	2	50.3545	19.5312	95	50.4041	22	2022-09-23
2022-09-23 22:30:00	3	32	1					22	2022-09-23
2022-09-23 22:30:00	14	39	1					22	2022-09-23
2022-09-23 22:30:00	12	22	1					22	2022-09-23
2022-09-23 22:30:00	6	35	1					22	2022-09-23
2022-09-23 22:30:00	16	23	2	55.573	18.0619	95	55.5807	22	2022-09-23
2022-09-23 22:30:00	19	38	2					22	2022-09-23
2022-09-23 22:30:00	20	43	2					22	2022-09-23
2022-09-23 22:30:00	23	50	2					22	2022-09-23
2022-09-23 22:30:00	22	42	2	56.3843	15.3162	95	56.3906	22	2022-09-23
2022-09-23 22:30:00	2	11	1					22	2022-09-23
2022-09-23 22:30:00	8	15	1					22	2022-09-23
2022-09-23 22:30:00	9	37	1	73.9624	11.1299	95	73.9599	22	2022-09-23
2022-09-23 23:00:00	ambient	12	1	74.9822	11.6876	95	68.049	23	2022-09-23
2022-09-23 23:00:00	12	22	1					23	2022-09-23
2022-09-23 23:00:00	23	50	2					23	2022-09-23
2022-09-23 23:00:00	3	32	1					23	2022-09-23
2022-09-23 23:00:00	24	28	2	51.181	19.0343	95	51.1645	23	2022-09-23
2022-09-23 23:00:00	6	35	1					23	2022-09-23
2022-09-23 23:00:00	14	39	1					23	2022-09-23
2022-09-23 23:00:00	20	43	2					23	2022-09-23
2022-09-23 23:00:00	11	13	1					23	2022-09-23
2022-09-23 23:00:00	19	38	2					23	2022-09-23
2022-09-23 23:00:00	2	11	1					23	2022-09-23
2022-09-23 23:00:00	22	42	2	56.8548	14.7407	95	56.8548	23	2022-09-23
2022-09-23 23:00:00	4	20	1	71.4752	19.785	95	71.4854	23	2022-09-23
2022-09-23 23:00:00	8	15	1					23	2022-09-23
2022-09-23 23:00:00	16	23	2	56.0155	17.6007	95	56.0168	23	2022-09-23
2022-09-23 23:00:00	9	37	1	75.59	10.801	95	75.5697	23	2022-09-23
2022-09-23 23:30:00	11	13	1					23	2022-09-23
2022-09-23 23:30:00	23	50	2					23	2022-09-23
2022-09-23 23:30:00	9	37	1	76.9786	10.5042	95	76.9913	23	2022-09-23
2022-09-23 23:30:00	ambient	12	1	75.8443	11.4266	95	75.8354	23	2022-09-23
2022-09-23 23:30:00	20	43	2					23	2022-09-23
2022-09-23 23:30:00	16	23	2	56.4504	17.2217	95	56.439	23	2022-09-23
2022-09-23 23:30:00	22	42	2	57.3227	14.208	95	57.3278	23	2022-09-23
2022-09-23 23:30:00	3	32	1					23	2022-09-23
2022-09-23 23:30:00	6	35	1	59.3572	15.7417	95	58.7583	23	2022-09-23
2022-09-23 23:30:00	19	38	2					23	2022-09-23
2022-09-23 23:30:00	14	39	1					23	2022-09-23
2022-09-23 23:30:00	2	11	1					23	2022-09-23
2022-09-23 23:30:00	4	20	1	71.5146	19.0289	95	71.5356	23	2022-09-23
2022-09-23 23:30:00	24	28	2	51.6973	18.7697	95	51.6884	23	2022-09-23
2022-09-23 23:30:00	8	15	1					23	2022-09-23
2022-09-23 23:30:00	12	22	1					23	2022-09-23
2022-09-24	20	43	2					0	2022-09-24
2022-09-24	12	22	1					0	2022-09-24
2022-09-24	9	37	1	78.3519	10.3362	96	78.3391	0	2022-09-24
2022-09-24	3	32	1					0	2022-09-24
2022-09-24	8	15	1					0	2022-09-24
2022-09-24	11	13	1					0	2022-09-24
2022-09-24	22	42	2	57.8186	13.7254	96	57.8135	0	2022-09-24
2022-09-24	23	50	2					0	2022-09-24
2022-09-24	24	28	2	52.0889	18.3336	96	52.0902	0	2022-09-24
2022-09-24	14	39	1					0	2022-09-24
2022-09-24	2	11	1					0	2022-09-24
2022-09-24	6	35	1	59.6166	15.4414	96	59.6179	0	2022-09-24
2022-09-24	4	20	1	71.6126	18.3729	96	71.6227	0	2022-09-24
2022-09-24	19	38	2					0	2022-09-24
2022-09-24	16	23	2	56.87	16.7248	96	56.8827	0	2022-09-24
2022-09-24	ambient	12	1	77.0727	11.137	96	77.0777	0	2022-09-24
2022-09-24 00:30:00	9	37	1	79.6616	10.2182	96	79.6565	0	2022-09-24
2022-09-24 00:30:00	22	42	2	58.312	13.3249	96	58.3107	0	2022-09-24
2022-09-24 00:30:00	4	20	1	71.713	17.8009	96	71.6844	0	2022-09-24
2022-09-24 00:30:00	ambient	12	1	78.2908	10.9654	96	78.2959	0	2022-09-24
2022-09-24 00:30:00	23	50	2					0	2022-09-24
2022-09-24 00:30:00	16	23	2	57.3939	16.3351	96	57.3863	0	2022-09-24
2022-09-24 00:30:00	3	32	1					0	2022-09-24
2022-09-24 00:30:00	8	15	1					0	2022-09-24
2022-09-24 00:30:00	19	38	2					0	2022-09-24
2022-09-24 00:30:00	14	39	1					0	2022-09-24
2022-09-24 00:30:00	11	13	1					0	2022-09-24
2022-09-24 00:30:00	12	22	1					0	2022-09-24
2022-09-24 00:30:00	6	35	1	60.0388	15.0267	96	60.0375	0	2022-09-24
2022-09-24 00:30:00	2	11	1					0	2022-09-24
2022-09-24 00:30:00	20	43	2					0	2022-09-24
2022-09-24 00:30:00	24	28	2	52.595	17.9761	96	52.6103	0	2022-09-24
2022-09-24 01:00:00	20	43	2					1	2022-09-24
2022-09-24 01:00:00	22	42	2	58.8003	13.0675	96	58.8041	1	2022-09-24
2022-09-24 01:00:00	8	15	1					1	2022-09-24
2022-09-24 01:00:00	4	20	1	71.8084	17.5435	96	71.7779	1	2022-09-24
2022-09-24 01:00:00	ambient	12	1	79.3818	10.733	96	79.3729	1	2022-09-24
2022-09-24 01:00:00	16	23	2	57.8466	16.0312	96	57.8466	1	2022-09-24
2022-09-24 01:00:00	2	11	1					1	2022-09-24
2022-09-24 01:00:00	9	37	1	80.8797	10.0395	96	80.8708	1	2022-09-24
2022-09-24 01:00:00	6	35	1	60.4457	14.7013	96	60.4482	1	2022-09-24
2022-09-24 01:00:00	12	22	1					1	2022-09-24
2022-09-24 01:00:00	19	38	2					1	2022-09-24
2022-09-24 01:00:00	23	50	2					1	2022-09-24
2022-09-24 01:00:00	11	13	1					1	2022-09-24
2022-09-24 01:00:00	3	32	1					1	2022-09-24
2022-09-24 01:00:00	24	28	2	52.9867	17.6257	96	52.9816	1	2022-09-24
2022-09-24 01:00:00	14	39	1					1	2022-09-24
2022-09-24 01:30:00	8	15	1					1	2022-09-24
2022-09-24 01:30:00	14	39	1					1	2022-09-24
2022-09-24 01:30:00	19	38	2					1	2022-09-24
2022-09-24 01:30:00	12	22	1					1	2022-09-24
2022-09-24 01:30:00	9	37	1	81.9072	9.98587	96	81.9021	1	2022-09-24
2022-09-24 01:30:00	16	23	2	58.284	15.7202	96	58.2802	1	2022-09-24
2022-09-24 01:30:00	23	50	2					1	2022-09-24
2022-09-24 01:30:00	2	11	1					1	2022-09-24
2022-09-24 01:30:00	22	42	2	59.2911	12.8781	96	59.2847	1	2022-09-24
2022-09-24 01:30:00	4	20	1	71.7435	17.5167	96	71.774	1	2022-09-24
2022-09-24 01:30:00	ambient	12	1	80.3864	10.5579	96	80.3762	1	2022-09-24
2022-09-24 01:30:00	11	13	1					1	2022-09-24
2022-09-24 01:30:00	24	28	2	53.4978	16.9965	96	53.5105	1	2022-09-24
2022-09-24 01:30:00	20	43	2					1	2022-09-24
2022-09-24 01:30:00	6	35	1	60.8755	14.4296	96	60.8729	1	2022-09-24
2022-09-24 01:30:00	3	32	1					1	2022-09-24
2022-09-24 02:00:00	3	32	1					2	2022-09-24
2022-09-24 02:00:00	22	42	2	59.7361	12.6207	96	59.7361	2	2022-09-24
2022-09-24 02:00:00	23	50	2					2	2022-09-24
2022-09-24 02:00:00	14	39	1					2	2022-09-24
2022-09-24 02:00:00	9	37	1	82.8125	9.91079	96	82.8062	2	2022-09-24
2022-09-24 02:00:00	11	13	1					2	2022-09-24
2022-09-24 02:00:00	2	11	1					2	2022-09-24
2022-09-24 02:00:00	16	23	2	58.6935	15.3127	96	58.7087	2	2022-09-24
2022-09-24 02:00:00	ambient	12	1	81.3197	10.447	96	81.3159	2	2022-09-24
2022-09-24 02:00:00	12	22	1					2	2022-09-24
2022-09-24 02:00:00	24	28	2	54.1641	16.7534	96	54.126	2	2022-09-24
2022-09-24 02:00:00	20	43	2					2	2022-09-24
2022-09-24 02:00:00	8	15	1					2	2022-09-24
2022-09-24 02:00:00	4	20	1	71.7435	17.1681	96	71.7645	2	2022-09-24
2022-09-24 02:00:00	6	35	1	61.3002	14.183	96	61.2963	2	2022-09-24
2022-09-24 02:00:00	19	38	2					2	2022-09-24
2022-09-24 02:30:00	2	11	1					2	2022-09-24
2022-09-24 02:30:00	12	22	1					2	2022-09-24
2022-09-24 02:30:00	24	28	2	54.4083	16.4138	96	54.4299	2	2022-09-24
2022-09-24 02:30:00	11	13	1					2	2022-09-24
2022-09-24 02:30:00	4	20	1	71.7728	16.7391	96	71.7639	2	2022-09-24
2022-09-24 02:30:00	14	39	1					2	2022-09-24
2022-09-24 02:30:00	22	42	2	60.1939	12.4526	96	60.1901	2	2022-09-24
2022-09-24 02:30:00	6	35	1	61.6816	13.9649	96	61.6829	2	2022-09-24
2022-09-24 02:30:00	23	50	2					2	2022-09-24
2022-09-24 02:30:00	8	15	1					2	2022-09-24
2022-09-24 02:30:00	20	43	2					2	2022-09-24
2022-09-24 02:30:00	16	23	2	59.1868	14.9945	96	59.1766	2	2022-09-24
2022-09-24 02:30:00	3	32	1					2	2022-09-24
2022-09-24 02:30:00	9	37	1	83.447	9.78924	96	83.4394	2	2022-09-24
2022-09-24 02:30:00	19	38	2					2	2022-09-24
2022-09-24 02:30:00	ambient	12	1	82.0775	10.3362	96	82.0572	2	2022-09-24
2022-09-24 03:00:00	9	37	1	84.0536	9.56759	96	84.0574	3	2022-09-24
2022-09-24 03:00:00	11	13	1					3	2022-09-24
2022-09-24 03:00:00	24	28	2	54.7821	15.7774	96	54.7847	3	2022-09-24
2022-09-24 03:00:00	3	32	1					3	2022-09-24
2022-09-24 03:00:00	6	35	1	62.0504	13.6968	96	62.0491	3	2022-09-24
2022-09-24 03:00:00	2	11	1					3	2022-09-24
2022-09-24 03:00:00	12	22	1					3	2022-09-24
2022-09-24 03:00:00	8	15	1					3	2022-09-24
2022-09-24 03:00:00	20	43	2					3	2022-09-24
2022-09-24 03:00:00	14	39	1					3	2022-09-24
2022-09-24 03:00:00	23	50	2					3	2022-09-24
2022-09-24 03:00:00	4	20	1	71.7779	16.3959	96	71.7779	3	2022-09-24
2022-09-24 03:00:00	22	42	2	60.5321	12.3204	96	60.5398	3	2022-09-24
2022-09-24 03:00:00	19	38	2					3	2022-09-24
2022-09-24 03:00:00	16	23	2	59.609	14.7156	96	59.6039	3	2022-09-24
2022-09-24 03:00:00	ambient	12	1	82.7159	10.0824	96	82.721	3	2022-09-24
2022-09-24 03:30:00	20	43	2					3	2022-09-24
2022-09-24 03:30:00	11	13	1					3	2022-09-24
2022-09-24 03:30:00	12	22	1					3	2022-09-24
2022-09-24 03:30:00	2	11	1					3	2022-09-24
2022-09-24 03:30:00	9	37	1	84.7962	9.32449	96	84.7809	3	2022-09-24
2022-09-24 03:30:00	8	15	1					3	2022-09-24
2022-09-24 03:30:00	6	35	1	62.3912	13.4679	96	62.3924	3	2022-09-24
2022-09-24 03:30:00	24	28	2	55.306	15.2805	96	55.3047	3	2022-09-24
2022-09-24 03:30:00	22	42	2	60.9339	12.0808	96	60.9314	3	2022-09-24
2022-09-24 03:30:00	ambient	12	1	83.3771	9.83929	96	83.3669	3	2022-09-24
2022-09-24 03:30:00	3	32	1					3	2022-09-24
2022-09-24 03:30:00	4	20	1	71.7588	16.2726	96	71.774	3	2022-09-24
2022-09-24 03:30:00	19	38	2					3	2022-09-24
2022-09-24 03:30:00	14	39	1					3	2022-09-24
2022-09-24 03:30:00	16	23	2	59.9854	14.4368	96	59.9841	3	2022-09-24
2022-09-24 03:30:00	23	50	2					3	2022-09-24
2022-09-24 04:00:00	16	23	2	60.3211	14.1508	96	60.3185	4	2022-09-24
2022-09-24 04:00:00	6	35	1	62.7065	13.2248	96	62.7052	4	2022-09-24
2022-09-24 04:00:00	ambient	12	1	83.9391	9.59261	96	83.9455	4	2022-09-24
2022-09-24 04:00:00	3	32	1					4	2022-09-24
2022-09-24 04:00:00	11	13	1					4	2022-09-24
2022-09-24 04:00:00	24	28	2	55.8324	14.8658	96	55.8235	4	2022-09-24
2022-09-24 04:00:00	20	43	2					4	2022-09-24
2022-09-24 04:00:00	19	38	2					4	2022-09-24
2022-09-24 04:00:00	4	20	1	71.7372	16.0527	96	71.7334	4	2022-09-24
2022-09-24 04:00:00	12	22	1					4	2022-09-24
2022-09-24 04:00:00	23	50	2					4	2022-09-24
2022-09-24 04:00:00	2	11	1					4	2022-09-24
2022-09-24 04:00:00	8	15	1					4	2022-09-24
2022-09-24 04:00:00	22	42	2	61.351	11.8091	96	61.3459	4	2022-09-24
2022-09-24 04:00:00	14	39	1					4	2022-09-24
2022-09-24 04:00:00	9	37	1	85.4218	9.01346	96	85.4358	4	2022-09-24
2022-09-24 04:30:00	23	50	2					4	2022-09-24
2022-09-24 04:30:00	9	37	1	86.1567	8.87046	96	86.158	4	2022-09-24
2022-09-24 04:30:00	3	32	1					4	2022-09-24
2022-09-24 04:30:00	22	42	2	61.7071	11.5696	96	61.7071	4	2022-09-24
2022-09-24 04:30:00	8	15	1					4	2022-09-24
2022-09-24 04:30:00	16	23	2	60.6796	13.8362	96	60.6771	4	2022-09-24
2022-09-24 04:30:00	6	35	1	63.0295	13.0032	96	63.0282	4	2022-09-24
2022-09-24 04:30:00	11	13	1					4	2022-09-24
2022-09-24 04:30:00	2	11	1					4	2022-09-24
2022-09-24 04:30:00	12	22	1					4	2022-09-24
2022-09-24 04:30:00	14	39	1					4	2022-09-24
2022-09-24 04:30:00	24	28	2	56.3182	14.5977	96	56.3296	4	2022-09-24
2022-09-24 04:30:00	4	20	1	71.7283	15.5272	96	71.7321	4	2022-09-24
2022-09-24 04:30:00	19	38	2					4	2022-09-24
2022-09-24 04:30:00	20	43	2					4	2022-09-24
2022-09-24 04:30:00	ambient	12	1	84.5291	9.42459	96	84.5291	4	2022-09-24
2022-09-24 05:00:00	6	35	1	63.3576	12.8101	96	63.355	5	2022-09-24
2022-09-24 05:00:00	20	43	2					5	2022-09-24
2022-09-24 05:00:00	4	20	1	71.774	15.2805	96	71.7416	5	2022-09-24
2022-09-24 05:00:00	19	38	2					5	2022-09-24
2022-09-24 05:00:00	8	15	1					5	2022-09-24
2022-09-24 05:00:00	24	28	2	56.837	14.4118	96	56.8319	5	2022-09-24
2022-09-24 05:00:00	ambient	12	1	85.142	9.27086	96	85.1395	5	2022-09-24
2022-09-24 05:00:00	3	32	1					5	2022-09-24
2022-09-24 05:00:00	12	22	1					5	2022-09-24
2022-09-24 05:00:00	11	13	1					5	2022-09-24
2022-09-24 05:00:00	14	39	1	61.8724	10.5257	96	60.7356	5	2022-09-24
2022-09-24 05:00:00	23	50	2					5	2022-09-24
2022-09-24 05:00:00	22	42	2	62.0529	11.3944	96	62.0555	5	2022-09-24
2022-09-24 05:00:00	2	11	1					5	2022-09-24
2022-09-24 05:00:00	16	23	2	61.056	13.5394	96	61.0624	5	2022-09-24
2022-09-24 05:00:00	9	37	1	86.8586	8.81326	96	86.8383	5	2022-09-24
2022-09-24 05:30:00	24	28	2	57.2896	14.3313	96	57.2973	5	2022-09-24
2022-09-24 05:30:00	2	11	1					5	2022-09-24
2022-09-24 05:30:00	ambient	12	1	85.6201	9.12786	96	85.6163	5	2022-09-24
2022-09-24 05:30:00	3	32	1					5	2022-09-24
2022-09-24 05:30:00	20	43	2					5	2022-09-24
2022-09-24 05:30:00	22	42	2	62.3403	11.2586	96	62.3422	5	2022-09-24
2022-09-24 05:30:00	4	20	1	71.7346	15.0195	96	71.7435	5	2022-09-24
2022-09-24 05:30:00	8	15	1					5	2022-09-24
2022-09-24 05:30:00	16	23	2	61.4426	13.3643	96	61.4388	5	2022-09-24
2022-09-24 05:30:00	11	13	1					5	2022-09-24
2022-09-24 05:30:00	23	50	2					5	2022-09-24
2022-09-24 05:30:00	9	37	1	87.4079	8.64523	96	87.4092	5	2022-09-24
2022-09-24 05:30:00	6	35	1	63.6704	12.6528	96	63.6704	5	2022-09-24
2022-09-24 05:30:00	14	39	1	62.0784	10.3112	96	62.0809	5	2022-09-24
2022-09-24 05:30:00	19	38	2					5	2022-09-24
2022-09-24 05:30:00	12	22	1					5	2022-09-24
2022-09-24 06:00:00	24	28	2	57.7499	14.1293	96	57.7398	6	2022-09-24
2022-09-24 06:00:00	23	50	2					6	2022-09-24
2022-09-24 06:00:00	22	42	2	62.6378	11.1406	96	62.6378	6	2022-09-24
2022-09-24 06:00:00	20	43	2					6	2022-09-24
2022-09-24 06:00:00	ambient	12	1	86.0118	9.07066	96	86.0181	6	2022-09-24
2022-09-24 06:00:00	3	32	1					6	2022-09-24
2022-09-24 06:00:00	14	39	1	62.2996	10.1074	96	62.3034	6	2022-09-24
2022-09-24 06:00:00	9	37	1	87.9242	8.69528	96	87.9318	6	2022-09-24
2022-09-24 06:00:00	8	15	1					6	2022-09-24
2022-09-24 06:00:00	16	23	2	61.7961	13.2499	96	61.8062	6	2022-09-24
2022-09-24 06:00:00	19	38	2					6	2022-09-24
2022-09-24 06:00:00	6	35	1	63.9781	12.4705	96	63.9819	6	2022-09-24
2022-09-24 06:00:00	11	13	1					6	2022-09-24
2022-09-24 06:00:00	2	11	1					6	2022-09-24
2022-09-24 06:00:00	4	20	1	71.7283	14.8676	96	71.7531	6	2022-09-24
2022-09-24 06:00:00	12	22	1					6	2022-09-24
2022-09-24 06:30:00	11	13	1					6	2022-09-24
2022-09-24 06:30:00	22	42	2	63.0193	11.1799	96	63.032	6	2022-09-24
2022-09-24 06:30:00	20	43	2					6	2022-09-24
2022-09-24 06:30:00	4	20	1	71.7664	14.8354	96	58.7971	6	2022-09-24
2022-09-24 06:30:00	3	32	1					6	2022-09-24
2022-09-24 06:30:00	12	22	1					6	2022-09-24
2022-09-24 06:30:00	14	39	1	62.5488	10.0574	96	62.5628	6	2022-09-24
2022-09-24 06:30:00	6	35	1	64.3824	12.4777	96	64.3977	6	2022-09-24
2022-09-24 06:30:00	16	23	2	62.292	13.3392	96	62.3212	6	2022-09-24
2022-09-24 06:30:00	8	15	1					6	2022-09-24
2022-09-24 06:30:00	19	38	2					6	2022-09-24
2022-09-24 06:30:00	ambient	12	1	86.4263	10.0252	96	86.364	6	2022-09-24
2022-09-24 06:30:00	24	28	2	58.2153	13.9577	96	58.2344	6	2022-09-24
2022-09-24 06:30:00	9	37	1	88.4303	9.36024	96	88.4201	6	2022-09-24
2022-09-24 06:30:00	23	50	2					6	2022-09-24
2022-09-24 06:30:00	2	11	1					6	2022-09-24
2022-09-24 07:00:00	4	20	1	71.8618	15.4306	96	42.6474	7	2022-09-24
2022-09-24 07:00:00	11	13	1					7	2022-09-24
2022-09-24 07:00:00	23	50	2					7	2022-09-24
2022-09-24 07:00:00	20	43	2					7	2022-09-24
2022-09-24 07:00:00	22	42	2	63.6068	11.8163	96	63.6259	7	2022-09-24
2022-09-24 07:00:00	8	15	1					7	2022-09-24
2022-09-24 07:00:00	6	35	1	65.0131	13.2248	96	65.0157	7	2022-09-24
2022-09-24 07:00:00	12	22	1					7	2022-09-24
2022-09-24 07:00:00	3	32	1					7	2022-09-24
2022-09-24 07:00:00	2	11	1					7	2022-09-24
2022-09-24 07:00:00	9	37	1	88.6007	11.8842	96	88.4786	7	2022-09-24
2022-09-24 07:00:00	16	23	2	63.1261	14.2008	96	63.1058	7	2022-09-24
2022-09-24 07:00:00	19	38	2					7	2022-09-24
2022-09-24 07:00:00	14	39	1	63.0575	10.5185	96	63.0829	7	2022-09-24
2022-09-24 07:00:00	ambient	12	1	85.3124	13.2213	96	85.1496	7	2022-09-24
2022-09-24 07:00:00	24	28	2	59.0749	14.4368	96	59.1245	7	2022-09-24
2022-09-24 07:30:00	20	43	2					7	2022-09-24
2022-09-24 07:30:00	2	11	1					7	2022-09-24
2022-09-24 07:30:00	22	42	2	64.4969	14.1007	96	64.4664	7	2022-09-24
2022-09-24 07:30:00	12	22	1					7	2022-09-24
2022-09-24 07:30:00	19	38	2					7	2022-09-24
2022-09-24 07:30:00	8	15	1					7	2022-09-24
2022-09-24 07:30:00	24	28	2	60.0617	16.4245	96	60.0095	7	2022-09-24
2022-09-24 07:30:00	16	23	2	63.6983	15.5969	96	63.6716	7	2022-09-24
2022-09-24 07:30:00	6	35	1	65.7608	14.8443	96	65.7595	7	2022-09-24
2022-09-24 07:30:00	14	39	1	63.8687	11.9986	96	63.8357	7	2022-09-24
2022-09-24 07:30:00	4	20	1	71.7893	16.0044	96	71.8008	7	2022-09-24
2022-09-24 07:30:00	ambient	12	1	80.3838	17.7365	96	80.1244	7	2022-09-24
2022-09-24 07:30:00	23	50	2					7	2022-09-24
2022-09-24 07:30:00	3	32	1					7	2022-09-24
2022-09-24 07:30:00	11	13	1					7	2022-09-24
2022-09-24 07:30:00	9	37	1	85.5616	16.5997	96	85.4116	7	2022-09-24
2022-09-24 08:00:00	9	37	1	78.9749	20.7932	96	78.3798	8	2022-09-24
2022-09-24 08:00:00	6	35	1	66.5009	17.0859	96	66.464	8	2022-09-24
2022-09-24 08:00:00	14	39	1	64.3367	13.9434	96	64.3405	8	2022-09-24
2022-09-24 08:00:00	8	15	1					8	2022-09-24
2022-09-24 08:00:00	23	50	2					8	2022-09-24
2022-09-24 08:00:00	22	42	2	64.9343	16.5711	96	64.9025	8	2022-09-24
2022-09-24 08:00:00	3	32	1					8	2022-09-24
2022-09-24 08:00:00	19	38	2					8	2022-09-24
2022-09-24 08:00:00	16	23	2	64.0366	16.8714	96	64.0442	8	2022-09-24
2022-09-24 08:00:00	20	43	2					8	2022-09-24
2022-09-24 08:00:00	2	11	1					8	2022-09-24
2022-09-24 08:00:00	ambient	12	1	72.2916	21.19	96	72.2204	8	2022-09-24
2022-09-24 08:00:00	4	20	1	71.6583	16.9536	96	71.6342	8	2022-09-24
2022-09-24 08:00:00	24	28	2	60.433	17.6829	96	60.4075	8	2022-09-24
2022-09-24 08:00:00	12	22	1					8	2022-09-24
2022-09-24 08:00:00	11	13	1					8	2022-09-24
2022-09-24 08:30:00	3	32	1					8	2022-09-24
2022-09-24 08:30:00	20	43	2					8	2022-09-24
2022-09-24 08:30:00	23	50	2					8	2022-09-24
2022-09-24 08:30:00	4	20	1	71.3633	18.0261	96	71.3443	8	2022-09-24
2022-09-24 08:30:00	11	13	1					8	2022-09-24
2022-09-24 08:30:00	6	35	1	66.3	21.8049	96	66.1525	8	2022-09-24
2022-09-24 08:30:00	14	39	1	64.5732	16.4352	96	64.5325	8	2022-09-24
2022-09-24 08:30:00	19	38	2					8	2022-09-24
2022-09-24 08:30:00	12	22	1					8	2022-09-24
2022-09-24 08:30:00	8	15	1					8	2022-09-24
2022-09-24 08:30:00	24	28	2	60.5499	19.9817	96	60.4889	8	2022-09-24
2022-09-24 08:30:00	22	42	2	64.8046	19.6027	96	64.7893	8	2022-09-24
2022-09-24 08:30:00	9	37	1	64.446	27.3605	96	65.106	8	2022-09-24
2022-09-24 08:30:00	2	11	1					8	2022-09-24
2022-09-24 08:30:00	ambient	12	1	64.6927	24.6685	96	64.9318	8	2022-09-24
2022-09-24 08:30:00	16	23	2	64.3595	18.8305	96	64.3163	8	2022-09-24
2022-09-24 09:00:00	16	23	2	64.1714	21.3151	96	64.1383	9	2022-09-24
2022-09-24 09:00:00	8	15	1					9	2022-09-24
2022-09-24 09:00:00	4	20	1	71.0226	19.0128	96	71.1332	9	2022-09-24
2022-09-24 09:00:00	22	42	2	63.8077	23.1634	96	63.7085	9	2022-09-24
2022-09-24 09:00:00	9	37	1	57.3863	26.7492	96	57.4766	9	2022-09-24
2022-09-24 09:00:00	20	43	2					9	2022-09-24
2022-09-24 09:00:00	3	32	1					9	2022-09-24
2022-09-24 09:00:00	2	11	1					9	2022-09-24
2022-09-24 09:00:00	14	39	1	64.2324	18.6482	96	64.2286	9	2022-09-24
2022-09-24 09:00:00	23	50	2					9	2022-09-24
2022-09-24 09:00:00	24	28	2	59.4793	22.974	96	59.417	9	2022-09-24
2022-09-24 09:00:00	6	35	1	64.0391	24.7901	96	64.0493	9	2022-09-24
2022-09-24 09:00:00	ambient	12	1	59.3318	25.5444	96	59.3419	9	2022-09-24
2022-09-24 09:00:00	19	38	2					9	2022-09-24
2022-09-24 09:00:00	12	22	1					9	2022-09-24
2022-09-24 09:00:00	11	13	1					9	2022-09-24
2022-09-24 09:30:00	9	37	1	54.5049	27.0852	96	54.435	9	2022-09-24
2022-09-24 09:30:00	3	32	1					9	2022-09-24
2022-09-24 09:30:00	11	13	1					9	2022-09-24
2022-09-24 09:30:00	12	22	1					9	2022-09-24
2022-09-24 09:30:00	23	50	2					9	2022-09-24
2022-09-24 09:30:00	14	39	1	63.7899	20.3678	96	63.7683	9	2022-09-24
2022-09-24 09:30:00	4	20	1	70.8751	20.0961	96	70.8445	9	2022-09-24
2022-09-24 09:30:00	6	35	1	62.0682	26.0199	96	62.1178	9	2022-09-24
2022-09-24 09:30:00	16	23	2	63.2075	24.3539	96	63.1706	9	2022-09-24
2022-09-24 09:30:00	20	43	2					9	2022-09-24
2022-09-24 09:30:00	8	15	1					9	2022-09-24
2022-09-24 09:30:00	2	11	1					9	2022-09-24
2022-09-24 09:30:00	ambient	12	1	55.1178	27.4463	96	55.3505	9	2022-09-24
2022-09-24 09:30:00	22	42	2	61.6181	26.4703	96	61.6053	9	2022-09-24
2022-09-24 09:30:00	19	38	2					9	2022-09-24
2022-09-24 09:30:00	24	28	2	57.0989	26.1808	96	57.0302	9	2022-09-24
2022-09-24 10:00:00	4	20	1	70.5381	21.5547	96	70.7593	10	2022-09-24
2022-09-24 10:00:00	14	39	1	63.1109	22.2983	96	63.0982	10	2022-09-24
2022-09-24 10:00:00	12	22	1					10	2022-09-24
2022-09-24 10:00:00	6	35	1	60.3516	27.6608	96	60.3363	10	2022-09-24
2022-09-24 10:00:00	24	28	2	53.8513	28.7119	96	53.9543	10	2022-09-24
2022-09-24 10:00:00	23	50	2					10	2022-09-24
2022-09-24 10:00:00	3	32	1					10	2022-09-24
2022-09-24 10:00:00	20	43	2					10	2022-09-24
2022-09-24 10:00:00	ambient	12	1	52.5111	27.6215	96	52.3827	10	2022-09-24
2022-09-24 10:00:00	16	23	2	61.6333	26.4024	96	61.6219	10	2022-09-24
2022-09-24 10:00:00	19	38	2					10	2022-09-24
2022-09-24 10:00:00	2	11	1					10	2022-09-24
2022-09-24 10:00:00	8	15	1					10	2022-09-24
2022-09-24 10:00:00	11	13	1					10	2022-09-24
2022-09-24 10:00:00	9	37	1	51.6185	27.9576	96	51.7087	10	2022-09-24
2022-09-24 10:00:00	22	42	2	59.0953	28.5439	96	59.1004	10	2022-09-24
2022-09-24 10:30:00	22	42	2	56.9921	29.443	96	57.0665	10	2022-09-24
2022-09-24 10:30:00	3	32	1					10	2022-09-24
2022-09-24 10:30:00	23	50	2					10	2022-09-24
2022-09-24 10:30:00	2	11	1					10	2022-09-24
2022-09-24 10:30:00	14	39	1	62.1699	23.5924	96	62.161	10	2022-09-24
2022-09-24 10:30:00	19	38	2					10	2022-09-24
2022-09-24 10:30:00	16	23	2	59.9854	27.6894	96	59.9993	10	2022-09-24
2022-09-24 10:30:00	11	13	1					10	2022-09-24
2022-09-24 10:30:00	8	15	1	57.1371	27.121	96	57.2019	10	2022-09-24
2022-09-24 10:30:00	ambient	12	1	50.0061	27.9218	96	50.1091	10	2022-09-24
2022-09-24 10:30:00	4	20	1	70.4351	25.4765	96	70.2571	10	2022-09-24
2022-09-24 10:30:00	6	35	1	58.3094	28.8978	96	58.3222	10	2022-09-24
2022-09-24 10:30:00	24	28	2	51.6693	29.5556	96	51.6172	10	2022-09-24
2022-09-24 10:30:00	9	37	1	49.289	27.9004	96	49.4657	10	2022-09-24
2022-09-24 10:30:00	20	43	2					10	2022-09-24
2022-09-24 10:30:00	12	22	1					10	2022-09-24
2022-09-24 11:00:00	8	15	1	56.8522	27.2926	96	56.87	11	2022-09-24
2022-09-24 11:00:00	14	39	1	61.2849	24.0894	96	61.3091	11	2022-09-24
2022-09-24 11:00:00	2	11	1	59.2402	26.3345	96	58.3183	11	2022-09-24
2022-09-24 11:00:00	ambient	12	1	49.0092	27.3248	96	48.9672	11	2022-09-24
2022-09-24 11:00:00	16	23	2	58.5485	27.8753	96	58.5968	11	2022-09-24
2022-09-24 11:00:00	6	35	1	56.8497	28.8191	96	56.8421	11	2022-09-24
2022-09-24 11:00:00	11	13	1					11	2022-09-24
2022-09-24 11:00:00	20	43	2					11	2022-09-24
2022-09-24 11:00:00	23	50	2					11	2022-09-24
2022-09-24 11:00:00	24	28	2	49.9883	29.6557	96	49.9998	11	2022-09-24
2022-09-24 11:00:00	4	20	1	69.2525	25.7553	96	69.3123	11	2022-09-24
2022-09-24 11:00:00	9	37	1	48.5514	27.0352	96	48.3518	11	2022-09-24
2022-09-24 11:00:00	19	38	2					11	2022-09-24
2022-09-24 11:00:00	12	22	1					11	2022-09-24
2022-09-24 11:00:00	22	42	2	55.3772	29.1659	96	55.3836	11	2022-09-24
2022-09-24 11:00:00	3	32	1					11	2022-09-24
2022-09-24 11:30:00	22	42	2	53.8513	30.2063	96	53.8462	11	2022-09-24
2022-09-24 11:30:00	4	20	1	69.189	24.6399	96	69.1826	11	2022-09-24
2022-09-24 11:30:00	16	23	2	57.8059	28.3115	96	57.7449	11	2022-09-24
2022-09-24 11:30:00	23	50	2					11	2022-09-24
2022-09-24 11:30:00	8	15	1	56.4631	28.1077	96	56.4657	11	2022-09-24
2022-09-24 11:30:00	6	35	1	55.5883	29.3661	96	55.6175	11	2022-09-24
2022-09-24 11:30:00	19	38	2					11	2022-09-24
2022-09-24 11:30:00	9	37	1	46.2474	28.551	96	46.4534	11	2022-09-24
2022-09-24 11:30:00	24	28	2	48.6048	30.2241	96	48.6188	11	2022-09-24
2022-09-24 11:30:00	20	43	2					11	2022-09-24
2022-09-24 11:30:00	11	13	1					11	2022-09-24
2022-09-24 11:30:00	2	11	1	58.8867	27.2711	96	58.8537	11	2022-09-24
2022-09-24 11:30:00	12	22	1					11	2022-09-24
2022-09-24 11:30:00	ambient	12	1	47.0917	28.6904	96	47.2888	11	2022-09-24
2022-09-24 11:30:00	14	39	1	60.5983	25.2119	96	60.5665	11	2022-09-24
2022-09-24 11:30:00	3	32	1					11	2022-09-24
2022-09-24 12:00:00	3	32	1					12	2022-09-24
2022-09-24 12:00:00	ambient	12	1	47.0357	26.9601	96	47.0955	12	2022-09-24
2022-09-24 12:00:00	20	43	2					12	2022-09-24
2022-09-24 12:00:00	6	35	1	54.9703	28.837	96	55.0275	12	2022-09-24
2022-09-24 12:00:00	16	23	2	56.3614	28.29	96	56.3945	12	2022-09-24
2022-09-24 12:00:00	4	20	1	69.2652	23.8641	96	69.3034	12	2022-09-24
2022-09-24 12:00:00	11	13	1					12	2022-09-24
2022-09-24 12:00:00	9	37	1	46.1736	25.9305	96	46.0426	12	2022-09-24
2022-09-24 12:00:00	23	50	2					12	2022-09-24
2022-09-24 12:00:00	24	28	2	47.4655	30.1026	96	47.4757	12	2022-09-24
2022-09-24 12:00:00	2	11	1	58.0424	27.8575	96	58.045	12	2022-09-24
2022-09-24 12:00:00	8	15	1	55.9876	28.0898	96	56.0054	12	2022-09-24
2022-09-24 12:00:00	14	39	1	59.6217	25.3621	96	59.6776	12	2022-09-24
2022-09-24 12:00:00	22	42	2	52.5696	29.7665	96	52.6281	12	2022-09-24
2022-09-24 12:00:00	12	22	1					12	2022-09-24
2022-09-24 12:00:00	19	38	2					12	2022-09-24
2022-09-24 12:30:00	12	22	1					12	2022-09-24
2022-09-24 12:30:00	24	28	2	46.7865	29.5449	96	46.8692	12	2022-09-24
2022-09-24 12:30:00	ambient	12	1	47.4325	25.834	96	47.4236	12	2022-09-24
2022-09-24 12:30:00	4	20	1	69.4852	23.4852	96	69.4185	12	2022-09-24
2022-09-24 12:30:00	14	39	1	59.0927	25.0332	96	59.0902	12	2022-09-24
2022-09-24 12:30:00	3	32	1					12	2022-09-24
2022-09-24 12:30:00	19	38	2					12	2022-09-24
2022-09-24 12:30:00	22	42	2	51.944	28.7155	96	51.9414	12	2022-09-24
2022-09-24 12:30:00	11	13	1					12	2022-09-24
2022-09-24 12:30:00	8	15	1	55.7231	27.7359	96	55.718	12	2022-09-24
2022-09-24 12:30:00	16	23	2	55.1432	27.8718	96	55.1356	12	2022-09-24
2022-09-24 12:30:00	6	35	1	54.9576	28.097	96	54.9703	12	2022-09-24
2022-09-24 12:30:00	20	43	2					12	2022-09-24
2022-09-24 12:30:00	23	50	2					12	2022-09-24
2022-09-24 12:30:00	9	37	1	46.4712	25.2799	96	46.6034	12	2022-09-24
2022-09-24 12:30:00	2	11	1	57.1396	27.7002	96	57.1599	12	2022-09-24
2022-09-24 13:00:00	11	13	1					13	2022-09-24
2022-09-24 13:00:00	14	39	1	58.7977	24.311	96	58.8168	13	2022-09-24
2022-09-24 13:00:00	20	43	2					13	2022-09-24
2022-09-24 13:00:00	9	37	1	48.292	22.974	96	48.2336	13	2022-09-24
2022-09-24 13:00:00	2	11	1	56.3487	26.9851	96	56.3639	13	2022-09-24
2022-09-24 13:00:00	19	38	2					13	2022-09-24
2022-09-24 13:00:00	12	22	1					13	2022-09-24
2022-09-24 13:00:00	6	35	1	54.7719	27.0459	96	54.7707	13	2022-09-24
2022-09-24 13:00:00	8	15	1	55.484	26.9244	96	55.5018	13	2022-09-24
2022-09-24 13:00:00	22	42	2	51.4633	27.4177	96	51.476	13	2022-09-24
2022-09-24 13:00:00	24	28	2	46.1482	28.2257	96	46.1533	13	2022-09-24
2022-09-24 13:00:00	23	50	2					13	2022-09-24
2022-09-24 13:00:00	ambient	12	1	49.3322	23.453	96	49.35	13	2022-09-24
2022-09-24 13:00:00	3	32	1					13	2022-09-24
2022-09-24 13:00:00	16	23	2	54.07	27.1675	96	54.1095	13	2022-09-24
2022-09-24 13:00:00	4	20	1	69.456	23.024	96	69.4687	13	2022-09-24
2022-09-24 13:30:00	3	32	1					13	2022-09-24
2022-09-24 13:30:00	2	11	1	56.0817	26.4131	96	56.0664	13	2022-09-24
2022-09-24 13:30:00	ambient	12	1	51.3082	22.5557	96	51.1086	13	2022-09-24
2022-09-24 13:30:00	19	38	2					13	2022-09-24
2022-09-24 13:30:00	12	22	1					13	2022-09-24
2022-09-24 13:30:00	20	43	2					13	2022-09-24
2022-09-24 13:30:00	6	35	1	54.6931	26.2558	96	54.7135	13	2022-09-24
2022-09-24 13:30:00	24	28	2	46.0465	26.3774	96	46.1049	13	2022-09-24
2022-09-24 13:30:00	4	20	1	69.5234	22.6325	96	69.552	13	2022-09-24
2022-09-24 13:30:00	22	42	2	51.2802	26.3202	96	51.3146	13	2022-09-24
2022-09-24 13:30:00	16	23	2	53.5589	26.4739	96	53.6046	13	2022-09-24
2022-09-24 13:30:00	14	39	1	58.7926	23.6961	96	58.8066	13	2022-09-24
2022-09-24 13:30:00	9	37	1	49.6424	22.974	96	49.4924	13	2022-09-24
2022-09-24 13:30:00	23	50	2					13	2022-09-24
2022-09-24 13:30:00	8	15	1	55.4713	26.381	96	55.4713	13	2022-09-24
2022-09-24 13:30:00	11	13	1					13	2022-09-24
2022-09-24 14:00:00	24	28	2	46.3872	26.7206	96	46.3605	14	2022-09-24
2022-09-24 14:00:00	3	32	1					14	2022-09-24
2022-09-24 14:00:00	4	20	1	69.6213	22.5307	96	69.6111	14	2022-09-24
2022-09-24 14:00:00	2	11	1	55.6493	26.7706	96	55.6201	14	2022-09-24
2022-09-24 14:00:00	22	42	2	51.3158	26.17	96	51.2993	14	2022-09-24
2022-09-24 14:00:00	8	15	1	55.4535	26.4811	96	55.4408	14	2022-09-24
2022-09-24 14:00:00	12	22	1					14	2022-09-24
2022-09-24 14:00:00	9	37	1	49.2432	23.5996	96	49.4365	14	2022-09-24
2022-09-24 14:00:00	19	38	2					14	2022-09-24
2022-09-24 14:00:00	6	35	1	54.7847	26.1951	96	54.7567	14	2022-09-24
2022-09-24 14:00:00	16	23	2	53.4521	26.3595	96	53.3961	14	2022-09-24
2022-09-24 14:00:00	23	50	2					14	2022-09-24
2022-09-24 14:00:00	ambient	12	1	50.8835	24	96	51.0246	14	2022-09-24
2022-09-24 14:00:00	11	13	1					14	2022-09-24
2022-09-24 14:00:00	14	39	1	58.8511	23.8498	96	58.8295	14	2022-09-24
2022-09-24 14:00:00	20	43	2					14	2022-09-24
2022-09-24 14:30:00	20	43	2					14	2022-09-24
2022-09-24 14:30:00	3	32	1					14	2022-09-24
2022-09-24 14:30:00	8	15	1	55.2755	26.2737	96	55.2882	14	2022-09-24
2022-09-24 14:30:00	11	13	1					14	2022-09-24
2022-09-24 14:30:00	23	50	2					14	2022-09-24
2022-09-24 14:30:00	14	39	1	58.6935	23.6461	96	58.6909	14	2022-09-24
2022-09-24 14:30:00	22	42	2	51.1887	26.0092	96	51.1645	14	2022-09-24
2022-09-24 14:30:00	9	37	1	50.1905	22.4502	96	50.1161	14	2022-09-24
2022-09-24 14:30:00	6	35	1	54.5621	25.8501	96	54.5507	14	2022-09-24
2022-09-24 14:30:00	16	23	2	52.9409	26.1057	96	52.9727	14	2022-09-24
2022-09-24 14:30:00	24	28	2	46.7534	26.667	96	46.7344	14	2022-09-24
2022-09-24 14:30:00	2	11	1	54.9245	26.5347	96	54.9652	14	2022-09-24
2022-09-24 14:30:00	4	20	1	69.7256	22.4163	96	69.7561	14	2022-09-24
2022-09-24 14:30:00	ambient	12	1	51.7583	22.7487	96	51.7405	14	2022-09-24
2022-09-24 14:30:00	19	38	2					14	2022-09-24
2022-09-24 14:30:00	12	22	1					14	2022-09-24
2022-09-24 15:00:00	20	43	2					15	2022-09-24
2022-09-24 15:00:00	3	32	1					15	2022-09-24
2022-09-24 15:00:00	8	15	1	55.1687	26.0699	96	55.1394	15	2022-09-24
2022-09-24 15:00:00	ambient	12	1	52.7502	22.4163	96	52.6751	15	2022-09-24
2022-09-24 15:00:00	2	11	1	54.5787	25.9627	96	54.5507	15	2022-09-24
2022-09-24 15:00:00	4	20	1	69.9519	22.3734	96	69.929	15	2022-09-24
2022-09-24 15:00:00	14	39	1	58.5002	23.3422	96	58.4925	15	2022-09-24
2022-09-24 15:00:00	23	50	2					15	2022-09-24
2022-09-24 15:00:00	6	35	1	54.4439	25.3978	96	54.449	15	2022-09-24
2022-09-24 15:00:00	19	38	2					15	2022-09-24
2022-09-24 15:00:00	24	28	2	47.0332	26.6098	96	47.0294	15	2022-09-24
2022-09-24 15:00:00	12	22	1					15	2022-09-24
2022-09-24 15:00:00	16	23	2	52.6459	25.6946	96	52.6383	15	2022-09-24
2022-09-24 15:00:00	11	13	1					15	2022-09-24
2022-09-24 15:00:00	9	37	1	50.4461	22.3698	96	50.4423	15	2022-09-24
2022-09-24 15:00:00	22	42	2	50.9878	25.6463	96	50.9801	15	2022-09-24
2022-09-24 15:30:00	4	20	1	70.004	22.2143	96	69.9869	15	2022-09-24
2022-09-24 15:30:00	12	22	1					15	2022-09-24
2022-09-24 15:30:00	6	35	1	54.2684	24.9331	96	54.2709	15	2022-09-24
2022-09-24 15:30:00	ambient	12	1	52.9409	21.5046	96	52.993	15	2022-09-24
2022-09-24 15:30:00	24	28	2	46.8323	26.2237	96	46.8386	15	2022-09-24
2022-09-24 15:30:00	20	43	2					15	2022-09-24
2022-09-24 15:30:00	16	23	2	52.3407	25.2405	96	52.3407	15	2022-09-24
2022-09-24 15:30:00	8	15	1	54.9042	25.5694	96	54.9258	15	2022-09-24
2022-09-24 15:30:00	19	38	2					15	2022-09-24
2022-09-24 15:30:00	22	42	2	50.6978	24.9688	96	50.7156	15	2022-09-24
2022-09-24 15:30:00	3	32	1					15	2022-09-24
2022-09-24 15:30:00	2	11	1	54.1362	25.3978	96	54.1768	15	2022-09-24
2022-09-24 15:30:00	23	50	2					15	2022-09-24
2022-09-24 15:30:00	14	39	1	58.1975	23.0061	96	58.2001	15	2022-09-24
2022-09-24 15:30:00	9	37	1	50.7106	21.3294	96	50.7131	15	2022-09-24
2022-09-24 15:30:00	11	13	1					15	2022-09-24
2022-09-24 16:00:00	3	32	1					16	2022-09-24
2022-09-24 16:00:00	19	38	2					16	2022-09-24
2022-09-24 16:00:00	4	20	1	69.9621	22.0534	96	69.9544	16	2022-09-24
2022-09-24 16:00:00	24	28	2	46.756	25.8447	96	46.7649	16	2022-09-24
2022-09-24 16:00:00	9	37	1	51.9109	20.2391	96	51.9198	16	2022-09-24
2022-09-24 16:00:00	6	35	1	54.0904	24.3432	96	54.0904	16	2022-09-24
2022-09-24 16:00:00	16	23	2	52.0915	24.7937	96	52.0851	16	2022-09-24
2022-09-24 16:00:00	ambient	12	1	53.9302	20.5572	96	53.9632	16	2022-09-24
2022-09-24 16:00:00	14	39	1	57.8822	22.5164	96	57.8835	16	2022-09-24
2022-09-24 16:00:00	8	15	1	54.8228	25.0582	96	54.8126	16	2022-09-24
2022-09-24 16:00:00	2	11	1	53.8793	25.0117	96	53.8882	16	2022-09-24
2022-09-24 16:00:00	23	50	2					16	2022-09-24
2022-09-24 16:00:00	22	42	2	50.5834	24.1752	96	50.5872	16	2022-09-24
2022-09-24 16:00:00	12	22	1					16	2022-09-24
2022-09-24 16:00:00	11	13	1					16	2022-09-24
2022-09-24 16:00:00	20	43	2					16	2022-09-24
2022-09-24 16:30:00	11	13	1					16	2022-09-24
2022-09-24 16:30:00	23	50	2					16	2022-09-24
2022-09-24 16:30:00	ambient	12	1	55.1204	19.3525	96	55.114	16	2022-09-24
2022-09-24 16:30:00	4	20	1	69.9137	21.7835	96	69.9176	16	2022-09-24
2022-09-24 16:30:00	16	23	2	51.71	24.1609	96	51.7113	16	2022-09-24
2022-09-24 16:30:00	19	38	2					16	2022-09-24
2022-09-24 16:30:00	24	28	2	46.756	25.2727	96	46.742	16	2022-09-24
2022-09-24 16:30:00	9	37	1	52.9129	18.7804	96	53.0223	16	2022-09-24
2022-09-24 16:30:00	6	35	1	53.9124	23.5352	96	53.9098	16	2022-09-24
2022-09-24 16:30:00	14	39	1	57.5745	21.9158	96	57.5694	16	2022-09-24
2022-09-24 16:30:00	8	15	1	54.655	24.4433	96	54.6639	16	2022-09-24
2022-09-24 16:30:00	22	42	2	50.4766	23.3708	96	50.4791	16	2022-09-24
2022-09-24 16:30:00	2	11	1	53.7242	24.4147	96	53.7191	16	2022-09-24
2022-09-24 16:30:00	3	32	1					16	2022-09-24
2022-09-24 16:30:00	20	43	2					16	2022-09-24
2022-09-24 16:30:00	12	22	1					16	2022-09-24
2022-09-24 17:00:00	4	20	1	69.8909	21.4224	96	69.9061	17	2022-09-24
2022-09-24 17:00:00	16	23	2	51.4252	23.3243	96	51.4595	17	2022-09-24
2022-09-24 17:00:00	14	39	1	57.2846	21.19	96	57.3011	17	2022-09-24
2022-09-24 17:00:00	9	37	1	55.2348	17.3647	96	55.231	17	2022-09-24
2022-09-24 17:00:00	23	50	2					17	2022-09-24
2022-09-24 17:00:00	3	32	1					17	2022-09-24
2022-09-24 17:00:00	22	42	2	50.4156	22.1017	96	50.4251	17	2022-09-24
2022-09-24 17:00:00	8	15	1	54.5303	23.714	96	54.5405	17	2022-09-24
2022-09-24 17:00:00	6	35	1	53.7878	22.6451	96	53.8094	17	2022-09-24
2022-09-24 17:00:00	12	22	1					17	2022-09-24
2022-09-24 17:00:00	19	38	2					17	2022-09-24
2022-09-24 17:00:00	24	28	2	46.803	24.4719	96	46.8183	17	2022-09-24
2022-09-24 17:00:00	20	43	2					17	2022-09-24
2022-09-24 17:00:00	ambient	12	1	56.6971	18.0297	96	56.7785	17	2022-09-24
2022-09-24 17:00:00	2	11	1	53.5614	23.5174	96	53.5334	17	2022-09-24
2022-09-24 17:00:00	11	13	1					17	2022-09-24
2022-09-24 17:30:00	19	38	2					17	2022-09-24
2022-09-24 17:30:00	24	28	2	47.079	24.0536	96	47.0752	17	2022-09-24
2022-09-24 17:30:00	4	20	1	69.8909	20.9827	96	69.9074	17	2022-09-24
2022-09-24 17:30:00	6	35	1	53.9734	21.8121	96	53.9747	17	2022-09-24
2022-09-24 17:30:00	8	15	1	54.5812	22.7916	96	54.5469	17	2022-09-24
2022-09-24 17:30:00	22	42	2	50.7767	20.9898	96	50.7703	17	2022-09-24
2022-09-24 17:30:00	23	50	2					17	2022-09-24
2022-09-24 17:30:00	20	43	2					17	2022-09-24
2022-09-24 17:30:00	11	13	1					17	2022-09-24
2022-09-24 17:30:00	12	22	1					17	2022-09-24
2022-09-24 17:30:00	9	37	1	57.9712	16.2279	96	57.9064	17	2022-09-24
2022-09-24 17:30:00	16	23	2	51.5829	22.4413	96	51.5752	17	2022-09-24
2022-09-24 17:30:00	2	11	1	53.5563	22.4484	96	53.5945	17	2022-09-24
2022-09-24 17:30:00	3	32	1					17	2022-09-24
2022-09-24 17:30:00	ambient	12	1	59.3445	16.9071	96	59.2631	17	2022-09-24
2022-09-24 17:30:00	14	39	1	57.1905	20.4357	96	57.1892	17	2022-09-24
2022-09-24 18:00:00	20	43	2					18	2022-09-24
2022-09-24 18:00:00	2	11	1	53.6504	21.4939	96	53.6377	18	2022-09-24
2022-09-24 18:00:00	22	42	2	51.0666	20.6359	96	51.059	18	2022-09-24
2022-09-24 18:00:00	11	13	1					18	2022-09-24
2022-09-24 18:00:00	ambient	12	1	60.9492	16.0062	96	60.9899	18	2022-09-24
2022-09-24 18:00:00	6	35	1	54.1768	21.0148	96	54.1743	18	2022-09-24
2022-09-24 18:00:00	19	38	2					18	2022-09-24
2022-09-24 18:00:00	9	37	1	59.8964	15.234	96	60.0667	18	2022-09-24
2022-09-24 18:00:00	8	15	1	54.4464	22.1446	96	54.4871	18	2022-09-24
2022-09-24 18:00:00	23	50	2					18	2022-09-24
2022-09-24 18:00:00	24	28	2	47.3053	23.5603	96	47.3193	18	2022-09-24
2022-09-24 18:00:00	16	23	2	51.7126	21.501	96	51.7265	18	2022-09-24
2022-09-24 18:00:00	12	22	1					18	2022-09-24
2022-09-24 18:00:00	3	32	1					18	2022-09-24
2022-09-24 18:00:00	14	39	1	57.1294	19.6635	96	57.1332	18	2022-09-24
2022-09-24 18:00:00	4	20	1	70.0612	20.5787	96	69.9087	18	2022-09-24
2022-09-24 18:30:00	2	11	1	53.8081	20.8075	96	53.8208	18	2022-09-24
2022-09-24 18:30:00	3	32	1					18	2022-09-24
2022-09-24 18:30:00	12	22	1					18	2022-09-24
2022-09-24 18:30:00	ambient	12	1	62.915	15.2662	96	62.91	18	2022-09-24
2022-09-24 18:30:00	14	39	1	57.1371	18.8984	96	57.1447	18	2022-09-24
2022-09-24 18:30:00	11	13	1					18	2022-09-24
2022-09-24 18:30:00	8	15	1	54.5838	21.1435	96	54.5609	18	2022-09-24
2022-09-24 18:30:00	4	20	1	69.9621	20.6645	96	69.9939	18	2022-09-24
2022-09-24 18:30:00	24	28	2	47.6435	22.974	96	47.6385	18	2022-09-24
2022-09-24 18:30:00	23	50	2					18	2022-09-24
2022-09-24 18:30:00	19	38	2					18	2022-09-24
2022-09-24 18:30:00	22	42	2	51.3489	19.5527	96	51.3985	18	2022-09-24
2022-09-24 18:30:00	16	23	2	52.0254	20.5394	96	52.0355	18	2022-09-24
2022-09-24 18:30:00	9	37	1	62.5234	14.4761	96	62.3022	18	2022-09-24
2022-09-24 18:30:00	20	43	2					18	2022-09-24
2022-09-24 18:30:00	6	35	1	54.4006	20.1711	96	54.4108	18	2022-09-24
2022-09-24 19:00:00	11	13	1					19	2022-09-24
2022-09-24 19:00:00	14	39	1	57.2693	18.1977	96	57.2769	19	2022-09-24
2022-09-24 19:00:00	20	43	2					19	2022-09-24
2022-09-24 19:00:00	9	37	1	64.2197	14.2723	96	64.193	19	2022-09-24
2022-09-24 19:00:00	24	28	2	48.0403	22.5164	96	48.0441	19	2022-09-24
2022-09-24 19:00:00	19	38	2					19	2022-09-24
2022-09-24 19:00:00	2	11	1	53.9734	20.1604	96	53.9759	19	2022-09-24
2022-09-24 19:00:00	ambient	12	1	64.8834	14.8944	96	64.8593	19	2022-09-24
2022-09-24 19:00:00	3	32	1					19	2022-09-24
2022-09-24 19:00:00	12	22	1					19	2022-09-24
2022-09-24 19:00:00	22	42	2	51.8651	18.5677	96	51.8403	19	2022-09-24
2022-09-24 19:00:00	6	35	1	54.7719	19.4204	96	54.777	19	2022-09-24
2022-09-24 19:00:00	8	15	1	54.6422	20.7574	96	54.6321	19	2022-09-24
2022-09-24 19:00:00	23	50	2					19	2022-09-24
2022-09-24 19:00:00	4	20	1	69.9964	20.332	96	69.9754	19	2022-09-24
2022-09-24 19:00:00	16	23	2	52.5009	19.735	96	52.5098	19	2022-09-24
2022-09-24 19:30:00	3	32	1					19	2022-09-24
2022-09-24 19:30:00	4	20	1	69.9964	20.1711	96	69.9869	19	2022-09-24
2022-09-24 19:30:00	2	11	1	54.1972	19.5455	96	54.1947	19	2022-09-24
2022-09-24 19:30:00	19	38	2					19	2022-09-24
2022-09-24 19:30:00	23	50	2					19	2022-09-24
2022-09-24 19:30:00	9	37	1	65.8905	14.1579	96	65.8727	19	2022-09-24
2022-09-24 19:30:00	20	43	2					19	2022-09-24
2022-09-24 19:30:00	11	13	1					19	2022-09-24
2022-09-24 19:30:00	22	42	2	52.2822	17.9081	96	52.2987	19	2022-09-24
2022-09-24 19:30:00	16	23	2	53.0655	19.1129	96	53.0604	19	2022-09-24
2022-09-24 19:30:00	14	39	1	57.4651	17.615	96	57.4651	19	2022-09-24
2022-09-24 19:30:00	8	15	1	54.627	19.903	96	54.6588	19	2022-09-24
2022-09-24 19:30:00	24	28	2	48.3734	21.8764	96	48.4128	19	2022-09-24
2022-09-24 19:30:00	6	35	1	55.1814	18.7411	96	55.1839	19	2022-09-24
2022-09-24 19:30:00	ambient	12	1	66.4983	14.6763	96	66.4831	19	2022-09-24
2022-09-24 19:30:00	12	22	1					19	2022-09-24
2022-09-24 20:00:00	8	15	1	54.8355	19.2345	96	54.8431	20	2022-09-24
2022-09-24 20:00:00	6	35	1	55.6341	18.1906	96	55.6252	20	2022-09-24
2022-09-24 20:00:00	3	32	1					20	2022-09-24
2022-09-24 20:00:00	24	28	2	49.0067	21.2043	96	48.9774	20	2022-09-24
2022-09-24 20:00:00	22	42	2	52.9155	17.3826	96	52.9078	20	2022-09-24
2022-09-24 20:00:00	9	37	1	67.2002	13.9935	96	67.2193	20	2022-09-24
2022-09-24 20:00:00	11	13	1					20	2022-09-24
2022-09-24 20:00:00	16	23	2	53.5818	18.6303	96	53.5703	20	2022-09-24
2022-09-24 20:00:00	19	38	2					20	2022-09-24
2022-09-24 20:00:00	23	50	2					20	2022-09-24
2022-09-24 20:00:00	ambient	12	1	67.8029	14.5226	96	67.7915	20	2022-09-24
2022-09-24 20:00:00	20	43	2					20	2022-09-24
2022-09-24 20:00:00	12	22	1					20	2022-09-24
2022-09-24 20:00:00	14	39	1	57.6889	17.0823	96	57.6813	20	2022-09-24
2022-09-24 20:00:00	2	11	1	54.4744	18.9377	96	54.4833	20	2022-09-24
2022-09-24 20:00:00	4	20	1	69.9137	19.7386	96	69.929	20	2022-09-24
2022-09-24 20:30:00	4	20	1	69.9621	19.2988	96	69.9494	20	2022-09-24
2022-09-24 20:30:00	6	35	1	56.0562	17.59	96	56.0613	20	2022-09-24
2022-09-24 20:30:00	19	38	2					20	2022-09-24
2022-09-24 20:30:00	3	32	1					20	2022-09-24
2022-09-24 20:30:00	2	11	1	54.7389	18.4194	96	54.7363	20	2022-09-24
2022-09-24 20:30:00	23	50	2					20	2022-09-24
2022-09-24 20:30:00	ambient	12	1	68.9601	14.1544	96	68.9702	20	2022-09-24
2022-09-24 20:30:00	24	28	2	49.5331	20.7968	96	49.5242	20	2022-09-24
2022-09-24 20:30:00	14	39	1	57.8924	16.5961	96	57.9025	20	2022-09-24
2022-09-24 20:30:00	8	15	1	55.0085	18.9342	96	55.0046	20	2022-09-24
2022-09-24 20:30:00	22	42	2	53.5055	17.0215	96	53.4978	20	2022-09-24
2022-09-24 20:30:00	16	23	2	54.0243	18.1298	96	54.0306	20	2022-09-24
2022-09-24 20:30:00	20	43	2					20	2022-09-24
2022-09-24 20:30:00	12	22	1					20	2022-09-24
2022-09-24 20:30:00	11	13	1					20	2022-09-24
2022-09-24 20:30:00	9	37	1	68.5989	13.5073	96	68.5951	20	2022-09-24
2022-09-24 21:00:00	3	32	1					21	2022-09-24
2022-09-24 21:00:00	6	35	1	56.514	17.0787	96	56.5203	21	2022-09-24
2022-09-24 21:00:00	12	22	1					21	2022-09-24
2022-09-24 21:00:00	19	38	2					21	2022-09-24
2022-09-24 21:00:00	20	43	2					21	2022-09-24
2022-09-24 21:00:00	11	13	1					21	2022-09-24
2022-09-24 21:00:00	22	42	2	54.037	16.6283	96	54.0408	21	2022-09-24
2022-09-24 21:00:00	23	50	2					21	2022-09-24
2022-09-24 21:00:00	9	37	1	70.1375	13.0961	96	70.135	21	2022-09-24
2022-09-24 21:00:00	ambient	12	1	70.3028	13.7361	96	70.3028	21	2022-09-24
2022-09-24 21:00:00	14	39	1	58.1441	16.1027	96	58.1454	21	2022-09-24
2022-09-24 21:00:00	24	28	2	50.0188	20.3606	96	50.0226	21	2022-09-24
2022-09-24 21:00:00	16	23	2	54.5303	17.6078	96	54.5342	21	2022-09-24
2022-09-24 21:00:00	8	15	1	55.0593	18.3407	96	55.0644	21	2022-09-24
2022-09-24 21:00:00	4	20	1	69.9799	18.8412	96	69.9875	21	2022-09-24
2022-09-24 21:00:00	2	11	1	55.0034	17.8688	96	54.9907	21	2022-09-24
2022-09-24 21:30:00	11	13	1					21	2022-09-24
2022-09-24 21:30:00	4	20	1	70.0117	18.4069	96	69.9926	21	2022-09-24
2022-09-24 21:30:00	2	11	1	55.2984	17.3397	96	55.3136	21	2022-09-24
2022-09-24 21:30:00	3	32	1					21	2022-09-24
2022-09-24 21:30:00	23	50	2					21	2022-09-24
2022-09-24 21:30:00	ambient	12	1	71.8821	13.4501	96	71.8796	21	2022-09-24
2022-09-24 21:30:00	6	35	1	56.9692	16.5925	96	56.9705	21	2022-09-24
2022-09-24 21:30:00	16	23	2	55.0568	17.1252	96	55.0619	21	2022-09-24
2022-09-24 21:30:00	9	37	1	71.4841	12.8942	96	71.4765	21	2022-09-24
2022-09-24 21:30:00	24	28	2	50.4461	20.0317	96	50.4423	21	2022-09-24
2022-09-24 21:30:00	22	42	2	54.6524	16.067	96	54.6524	21	2022-09-24
2022-09-24 21:30:00	12	22	1					21	2022-09-24
2022-09-24 21:30:00	14	39	1	58.3883	15.7202	96	58.3883	21	2022-09-24
2022-09-24 21:30:00	8	15	1	55.2577	17.8688	96	55.2539	21	2022-09-24
2022-09-24 21:30:00	19	38	2					21	2022-09-24
2022-09-24 21:30:00	20	43	2					21	2022-09-24
2022-09-24 22:00:00	16	23	2	55.629	16.7069	96	55.629	22	2022-09-24
2022-09-24 22:00:00	9	37	1	72.7341	12.7208	96	72.7277	22	2022-09-24
2022-09-24 22:00:00	24	28	2	50.9267	19.6313	96	50.8899	22	2022-09-24
2022-09-24 22:00:00	12	22	1					22	2022-09-24
2022-09-24 22:00:00	8	15	1	55.4484	17.5363	96	55.4382	22	2022-09-24
2022-09-24 22:00:00	11	13	1					22	2022-09-24
2022-09-24 22:00:00	4	20	1	70.0002	18.0637	96	70.0155	22	2022-09-24
2022-09-24 22:00:00	23	50	2					22	2022-09-24
2022-09-24 22:00:00	20	43	2					22	2022-09-24
2022-09-24 22:00:00	22	42	2	55.2577	15.7881	96	55.2577	22	2022-09-24
2022-09-24 22:00:00	14	39	1	58.6324	15.3484	96	58.6311	22	2022-09-24
2022-09-24 22:00:00	3	32	1					22	2022-09-24
2022-09-24 22:00:00	19	38	2					22	2022-09-24
2022-09-24 22:00:00	6	35	1	57.4397	16.1671	96	57.4321	22	2022-09-24
2022-09-24 22:00:00	ambient	12	1	73.2376	13.2391	96	73.2274	22	2022-09-24
2022-09-24 22:00:00	2	11	1	55.662	17.0037	96	55.6646	22	2022-09-24
2022-09-24 22:30:00	ambient	12	1	74.2574	12.8173	96	74.2358	22	2022-09-24
2022-09-24 22:30:00	23	50	2					22	2022-09-24
2022-09-24 22:30:00	16	23	2	56.2012	16.3065	96	56.1897	22	2022-09-24
2022-09-24 22:30:00	4	20	1	70.0791	17.7401	96	70.0752	22	2022-09-24
2022-09-24 22:30:00	20	43	2					22	2022-09-24
2022-09-24 22:30:00	12	22	1					22	2022-09-24
2022-09-24 22:30:00	24	28	2	51.3235	18.7983	96	51.3997	22	2022-09-24
2022-09-24 22:30:00	9	37	1	73.9828	12.3561	96	73.9611	22	2022-09-24
2022-09-24 22:30:00	19	38	2					22	2022-09-24
2022-09-24 22:30:00	11	13	1					22	2022-09-24
2022-09-24 22:30:00	3	32	1					22	2022-09-24
2022-09-24 22:30:00	8	15	1	55.6239	17.0966	96	55.629	22	2022-09-24
2022-09-24 22:30:00	14	39	1	58.9172	14.9873	96	58.9096	22	2022-09-24
2022-09-24 22:30:00	22	42	2	55.7968	15.6344	96	55.7841	22	2022-09-24
2022-09-24 22:30:00	6	35	1	57.8669	15.8024	96	57.8695	22	2022-09-24
2022-09-24 22:30:00	2	11	1	55.9672	16.5282	96	55.9647	22	2022-09-24
2022-09-24 23:00:00	19	38	2					23	2022-09-24
2022-09-24 23:00:00	16	23	2	56.6106	15.9097	96	56.603	23	2022-09-24
2022-09-24 23:00:00	14	39	1	59.1588	14.5548	96	59.1563	23	2022-09-24
2022-09-24 23:00:00	12	22	1					23	2022-09-24
2022-09-24 23:00:00	24	28	2	51.977	18.5087	96	51.9542	23	2022-09-24
2022-09-24 23:00:00	22	42	2	56.1961	15.3556	96	56.1758	23	2022-09-24
2022-09-24 23:00:00	6	35	1	58.2738	15.3377	96	58.2624	23	2022-09-24
2022-09-24 23:00:00	9	37	1	74.8779	11.6483	96	74.8678	23	2022-09-24
2022-09-24 23:00:00	8	15	1	55.7892	16.6819	96	55.7981	23	2022-09-24
2022-09-24 23:00:00	4	20	1	70.0918	17.2789	96	70.1032	23	2022-09-24
2022-09-24 23:00:00	3	32	1					23	2022-09-24
2022-09-24 23:00:00	ambient	12	1	74.9313	12.0916	96	74.9377	23	2022-09-24
2022-09-24 23:00:00	2	11	1	56.2571	16.1242	96	56.2495	23	2022-09-24
2022-09-24 23:00:00	11	13	1					23	2022-09-24
2022-09-24 23:00:00	23	50	2					23	2022-09-24
2022-09-24 23:00:00	20	43	2					23	2022-09-24
2022-09-24 23:30:00	6	35	1	58.5816	14.8086	96	58.5841	23	2022-09-24
2022-09-24 23:30:00	19	38	2					23	2022-09-24
2022-09-24 23:30:00	ambient	12	1	75.6841	11.3194	96	75.6981	23	2022-09-24
2022-09-24 23:30:00	23	50	2					23	2022-09-24
2022-09-24 23:30:00	14	39	1	59.3598	14.0435	96	59.3687	23	2022-09-24
2022-09-24 23:30:00	8	15	1	55.9672	16.2922	96	55.9558	23	2022-09-24
2022-09-24 23:30:00	16	23	2	56.8929	15.4449	96	56.8955	23	2022-09-24
2022-09-24 23:30:00	11	13	1					23	2022-09-24
2022-09-24 23:30:00	2	11	1	56.4911	15.7059	96	56.4962	23	2022-09-24
2022-09-24 23:30:00	20	43	2					23	2022-09-24
2022-09-24 23:30:00	3	32	1					23	2022-09-24
2022-09-24 23:30:00	4	20	1	70.1337	16.589	96	70.1356	23	2022-09-24
2022-09-24 23:30:00	9	37	1	75.7146	10.7581	96	75.7235	23	2022-09-24
2022-09-24 23:30:00	24	28	2	52.2695	18.0368	96	52.2771	23	2022-09-24
2022-09-24 23:30:00	12	22	1					23	2022-09-24
2022-09-24 23:30:00	22	42	2	56.4453	15.066	96	56.4695	23	2022-09-24
2022-09-25	3	32	1					0	2022-09-25
2022-09-25	9	37	1	76.7395	10.1646	97	76.7408	0	2022-09-25
2022-09-25	2	11	1	56.7124	15.3699	97	56.7098	0	2022-09-25
2022-09-25	ambient	12	1	76.6352	10.7616	97	76.6238	0	2022-09-25
2022-09-25	24	28	2	52.567	17.5542	97	52.5836	0	2022-09-25
2022-09-25	14	39	1	59.5759	13.5394	97	59.5683	0	2022-09-25
2022-09-25	23	50	2					0	2022-09-25
2022-09-25	16	23	2	57.1701	14.9945	97	57.1676	0	2022-09-25
2022-09-25	8	15	1	56.0639	15.7667	97	56.0575	0	2022-09-25
2022-09-25	19	38	2					0	2022-09-25
2022-09-25	4	20	1	70.1795	16.2886	97	70.1948	0	2022-09-25
2022-09-25	22	42	2	56.8039	14.376	97	56.8039	0	2022-09-25
2022-09-25	12	22	1					0	2022-09-25
2022-09-25	20	43	2					0	2022-09-25
2022-09-25	6	35	1	58.8969	14.3081	97	58.8982	0	2022-09-25
2022-09-25	11	13	1					0	2022-09-25
2022-09-25 00:30:00	14	39	1	59.7743	13.0103	97	59.7743	0	2022-09-25
2022-09-25 00:30:00	2	11	1	56.9387	14.8551	97	56.9361	0	2022-09-25
2022-09-25 00:30:00	3	32	1					0	2022-09-25
2022-09-25 00:30:00	11	13	1					0	2022-09-25
2022-09-25 00:30:00	8	15	1	56.1579	15.1518	97	56.1707	0	2022-09-25
2022-09-25 00:30:00	20	43	2					0	2022-09-25
2022-09-25 00:30:00	22	42	2	57.1421	13.8719	97	57.1409	0	2022-09-25
2022-09-25 00:30:00	6	35	1	59.225	13.829	97	59.9752	0	2022-09-25
2022-09-25 00:30:00	12	22	1					0	2022-09-25
2022-09-25 00:30:00	16	23	2	57.4778	14.5226	97	57.4804	0	2022-09-25
2022-09-25 00:30:00	23	50	2					0	2022-09-25
2022-09-25 00:30:00	4	20	1	70.2469	15.9919	97	70.2405	0	2022-09-25
2022-09-25 00:30:00	9	37	1	77.7695	9.69271	97	77.7746	0	2022-09-25
2022-09-25 00:30:00	19	38	2					0	2022-09-25
2022-09-25 00:30:00	24	28	2	52.9536	17.2396	97	52.9218	0	2022-09-25
2022-09-25 00:30:00	ambient	12	1	77.5355	10.3326	97	77.5355	0	2022-09-25
2022-09-25 01:00:00	3	32	1					1	2022-09-25
2022-09-25 01:00:00	2	11	1	57.2083	14.401	97	57.2146	1	2022-09-25
2022-09-25 01:00:00	8	15	1	56.3639	14.7335	97	56.3614	1	2022-09-25
2022-09-25 01:00:00	ambient	12	1	78.4282	9.98944	97	78.4282	1	2022-09-25
2022-09-25 01:00:00	20	43	2					1	2022-09-25
2022-09-25 01:00:00	14	39	1	59.9879	12.5206	97	59.9917	1	2022-09-25
2022-09-25 01:00:00	9	37	1	78.8325	9.33879	97	78.8351	1	2022-09-25
2022-09-25 01:00:00	24	28	2	53.152	16.7784	97	53.1571	1	2022-09-25
2022-09-25 01:00:00	4	20	1	70.3156	15.5307	97	70.3219	1	2022-09-25
2022-09-25 01:00:00	22	42	2	57.4651	13.3714	97	57.4804	1	2022-09-25
2022-09-25 01:00:00	12	22	1					1	2022-09-25
2022-09-25 01:00:00	23	50	2					1	2022-09-25
2022-09-25 01:00:00	19	38	2					1	2022-09-25
2022-09-25 01:00:00	6	35	1					1	2022-09-25
2022-09-25 01:00:00	16	23	2	57.8237	14.0936	97	57.8288	1	2022-09-25
2022-09-25 01:00:00	11	13	1					1	2022-09-25
2022-09-25 01:30:00	3	32	1					1	2022-09-25
2022-09-25 01:30:00	11	13	1					1	2022-09-25
2022-09-25 01:30:00	19	38	2					1	2022-09-25
2022-09-25 01:30:00	23	50	2					1	2022-09-25
2022-09-25 01:30:00	14	39	1	60.1939	12.0808	97	60.1964	1	2022-09-25
2022-09-25 01:30:00	20	43	2					1	2022-09-25
2022-09-25 01:30:00	6	35	1					1	2022-09-25
2022-09-25 01:30:00	24	28	2	53.4215	16.2171	97	53.4419	1	2022-09-25
2022-09-25 01:30:00	22	42	2	57.8351	12.9424	97	57.8084	1	2022-09-25
2022-09-25 01:30:00	ambient	12	1	79.2954	9.83214	97	79.2992	1	2022-09-25
2022-09-25 01:30:00	16	23	2	58.1975	13.7897	97	58.1912	1	2022-09-25
2022-09-25 01:30:00	8	15	1	56.547	14.4082	97	56.5432	1	2022-09-25
2022-09-25 01:30:00	12	22	1					1	2022-09-25
2022-09-25 01:30:00	9	37	1	79.865	9.26371	97	79.851	1	2022-09-25
2022-09-25 01:30:00	2	11	1	57.5211	13.9649	97	57.5223	1	2022-09-25
2022-09-25 01:30:00	4	20	1	70.3626	15.3019	97	70.3359	1	2022-09-25
2022-09-25 02:00:00	3	32	1					2	2022-09-25
2022-09-25 02:00:00	6	35	1					2	2022-09-25
2022-09-25 02:00:00	22	42	2	58.0933	12.7494	97	58.0971	2	2022-09-25
2022-09-25 02:00:00	16	23	2	58.5307	13.4965	97	58.5345	2	2022-09-25
2022-09-25 02:00:00	23	50	2					2	2022-09-25
2022-09-25 02:00:00	8	15	1	56.7581	14.1544	97	56.753	2	2022-09-25
2022-09-25 02:00:00	19	38	2					2	2022-09-25
2022-09-25 02:00:00	2	11	1	57.8771	13.7182	97	57.8835	2	2022-09-25
2022-09-25 02:00:00	9	37	1	80.628	9.15646	97	80.6216	2	2022-09-25
2022-09-25 02:00:00	14	39	1	60.433	11.7055	97	60.4304	2	2022-09-25
2022-09-25 02:00:00	20	43	2					2	2022-09-25
2022-09-25 02:00:00	12	22	1					2	2022-09-25
2022-09-25 02:00:00	4	20	1	70.3512	15.0302	97	70.341	2	2022-09-25
2022-09-25 02:00:00	ambient	12	1	79.9833	9.59083	97	79.9489	2	2022-09-25
2022-09-25 02:00:00	11	13	1					2	2022-09-25
2022-09-25 02:00:00	24	28	2	53.9327	15.8167	97	53.9289	2	2022-09-25
2022-09-25 02:30:00	2	11	1	58.3018	13.6074	97	58.2904	2	2022-09-25
2022-09-25 02:30:00	24	28	2	54.4744	15.4771	97	54.4719	2	2022-09-25
2022-09-25 02:30:00	22	42	2	58.401	12.567	97	58.3946	2	2022-09-25
2022-09-25 02:30:00	6	35	1					2	2022-09-25
2022-09-25 02:30:00	12	22	1					2	2022-09-25
2022-09-25 02:30:00	23	50	2					2	2022-09-25
2022-09-25 02:30:00	ambient	12	1	80.4855	9.36381	97	80.4944	2	2022-09-25
2022-09-25 02:30:00	16	23	2	58.8918	13.2534	97	58.8842	2	2022-09-25
2022-09-25 02:30:00	9	37	1	81.2841	8.85616	97	81.2866	2	2022-09-25
2022-09-25 02:30:00	19	38	2					2	2022-09-25
2022-09-25 02:30:00	8	15	1	56.9209	13.9685	97	56.9285	2	2022-09-25
2022-09-25 02:30:00	4	20	1	70.369	14.7299	97	70.3817	2	2022-09-25
2022-09-25 02:30:00	11	13	1					2	2022-09-25
2022-09-25 02:30:00	3	32	1					2	2022-09-25
2022-09-25 02:30:00	20	43	2					2	2022-09-25
2022-09-25 02:30:00	14	39	1	60.644	11.3408	97	60.6389	2	2022-09-25
2022-09-25 03:00:00	11	13	1					3	2022-09-25
2022-09-25 03:00:00	9	37	1	81.9987	8.57015	97	81.9924	3	2022-09-25
2022-09-25 03:00:00	4	20	1	70.4478	14.687	97	70.4262	3	2022-09-25
2022-09-25 03:00:00	20	43	2					3	2022-09-25
2022-09-25 03:00:00	22	42	2	58.668	12.492	97	58.6629	3	2022-09-25
2022-09-25 03:00:00	24	28	2	54.9703	15.2805	97	54.9678	3	2022-09-25
2022-09-25 03:00:00	12	22	1					3	2022-09-25
2022-09-25 03:00:00	23	50	2					3	2022-09-25
2022-09-25 03:00:00	19	38	2					3	2022-09-25
2022-09-25 03:00:00	ambient	12	1	81.1569	9.07423	97	81.1506	3	2022-09-25
2022-09-25 03:00:00	6	35	1					3	2022-09-25
2022-09-25 03:00:00	2	11	1	58.5943	13.5108	97	58.5955	3	2022-09-25
2022-09-25 03:00:00	16	23	2	59.197	13.0425	97	59.2059	3	2022-09-25
2022-09-25 03:00:00	8	15	1	57.1142	13.8827	97	57.1968	3	2022-09-25
2022-09-25 03:00:00	3	32	1					3	2022-09-25
2022-09-25 03:00:00	14	39	1	60.8322	11.0083	97	60.8411	3	2022-09-25
2022-09-25 03:30:00	24	28	2	55.4255	15.0946	97	55.4268	3	2022-09-25
2022-09-25 03:30:00	9	37	1	82.6599	8.24483	97	82.6587	3	2022-09-25
2022-09-25 03:30:00	2	11	1	58.7469	13.3178	97	60.4902	3	2022-09-25
2022-09-25 03:30:00	8	15	1					3	2022-09-25
2022-09-25 03:30:00	3	32	1					3	2022-09-25
2022-09-25 03:30:00	19	38	2					3	2022-09-25
2022-09-25 03:30:00	6	35	1					3	2022-09-25
2022-09-25 03:30:00	12	22	1					3	2022-09-25
2022-09-25 03:30:00	11	13	1					3	2022-09-25
2022-09-25 03:30:00	4	20	1	70.3626	14.2562	97	70.3855	3	2022-09-25
2022-09-25 03:30:00	ambient	12	1	81.719	8.83113	97	81.7062	3	2022-09-25
2022-09-25 03:30:00	20	43	2					3	2022-09-25
2022-09-25 03:30:00	22	42	2	58.9071	12.3382	97	58.9096	3	2022-09-25
2022-09-25 03:30:00	14	39	1	61.0586	10.6866	97	61.0471	3	2022-09-25
2022-09-25 03:30:00	23	50	2					3	2022-09-25
2022-09-25 03:30:00	16	23	2	59.5123	12.8673	97	59.5034	3	2022-09-25
2022-09-25 04:00:00	8	15	1					4	2022-09-25
2022-09-25 04:00:00	11	13	1					4	2022-09-25
2022-09-25 04:00:00	2	11	1					4	2022-09-25
2022-09-25 04:00:00	14	39	1	61.2391	10.3398	97	61.2391	4	2022-09-25
2022-09-25 04:00:00	16	23	2	59.7717	12.6064	97	59.7692	4	2022-09-25
2022-09-25 04:00:00	20	43	2					4	2022-09-25
2022-09-25 04:00:00	12	22	1					4	2022-09-25
2022-09-25 04:00:00	22	42	2	59.1487	11.9021	97	59.1512	4	2022-09-25
2022-09-25 04:00:00	9	37	1	83.2804	7.79795	97	83.2741	4	2022-09-25
2022-09-25 04:00:00	24	28	2	55.8197	14.8658	97	55.8159	4	2022-09-25
2022-09-25 04:00:00	ambient	12	1	82.1615	8.43073	97	82.1653	4	2022-09-25
2022-09-25 04:00:00	19	38	2					4	2022-09-25
2022-09-25 04:00:00	3	32	1					4	2022-09-25
2022-09-25 04:00:00	4	20	1	70.3741	13.8719	97	70.3817	4	2022-09-25
2022-09-25 04:00:00	6	35	1					4	2022-09-25
2022-09-25 04:00:00	23	50	2					4	2022-09-25
2022-09-25 04:30:00	23	50	2					4	2022-09-25
2022-09-25 04:30:00	2	11	1					4	2022-09-25
2022-09-25 04:30:00	11	13	1					4	2022-09-25
2022-09-25 04:30:00	14	39	1	61.4324	9.96084	97	61.4375	4	2022-09-25
2022-09-25 04:30:00	8	15	1					4	2022-09-25
2022-09-25 04:30:00	6	35	1					4	2022-09-25
2022-09-25 04:30:00	3	32	1					4	2022-09-25
2022-09-25 04:30:00	20	43	2					4	2022-09-25
2022-09-25 04:30:00	16	23	2	59.993	12.2918	97	59.9981	4	2022-09-25
2022-09-25 04:30:00	22	42	2	59.403	11.4248	97	59.3934	4	2022-09-25
2022-09-25 04:30:00	4	20	1	70.4554	13.6324	97	70.4503	4	2022-09-25
2022-09-25 04:30:00	19	38	2					4	2022-09-25
2022-09-25 04:30:00	24	28	2	56.2139	14.4725	97	56.2177	4	2022-09-25
2022-09-25 04:30:00	12	22	1					4	2022-09-25
2022-09-25 04:30:00	ambient	12	1	82.6497	8.09825	97	82.6548	4	2022-09-25
2022-09-25 04:30:00	9	37	1	83.9137	7.42614	97	83.9226	4	2022-09-25
2022-09-25 05:00:00	16	23	2	60.2346	12.0308	97	60.2384	5	2022-09-25
2022-09-25 05:00:00	23	50	2					5	2022-09-25
2022-09-25 05:00:00	8	15	1					5	2022-09-25
2022-09-25 05:00:00	19	38	2					5	2022-09-25
2022-09-25 05:00:00	11	13	1					5	2022-09-25
2022-09-25 05:00:00	2	11	1					5	2022-09-25
2022-09-25 05:00:00	14	39	1	61.6206	9.60691	97	61.6206	5	2022-09-25
2022-09-25 05:00:00	20	43	2					5	2022-09-25
2022-09-25 05:00:00	3	32	1					5	2022-09-25
2022-09-25 05:00:00	24	28	2	56.5992	14.2294	97	56.5916	5	2022-09-25
2022-09-25 05:00:00	4	20	1	70.4503	13.2427	97	70.4523	5	2022-09-25
2022-09-25 05:00:00	6	35	1					5	2022-09-25
2022-09-25 05:00:00	9	37	1	84.5546	7.28672	97	84.5469	5	2022-09-25
2022-09-25 05:00:00	12	22	1					5	2022-09-25
2022-09-25 05:00:00	ambient	12	1	83.1685	7.8337	97	83.1685	5	2022-09-25
2022-09-25 05:00:00	22	42	2	59.6039	10.969	97	59.6064	5	2022-09-25
2022-09-25 05:30:00	14	39	1	61.8088	9.29946	97	61.8101	5	2022-09-25
2022-09-25 05:30:00	23	50	2					5	2022-09-25
2022-09-25 05:30:00	ambient	12	1	83.7153	7.73717	97	83.7102	5	2022-09-25
2022-09-25 05:30:00	3	32	1					5	2022-09-25
2022-09-25 05:30:00	11	13	1					5	2022-09-25
2022-09-25 05:30:00	2	11	1					5	2022-09-25
2022-09-25 05:30:00	12	22	1					5	2022-09-25
2022-09-25 05:30:00	20	43	2					5	2022-09-25
2022-09-25 05:30:00	16	23	2	60.5016	11.9128	97	60.5003	5	2022-09-25
2022-09-25 05:30:00	8	15	1					5	2022-09-25
2022-09-25 05:30:00	22	42	2	59.8582	10.5722	97	59.8646	5	2022-09-25
2022-09-25 05:30:00	24	28	2	56.9514	14.0507	97	56.9565	5	2022-09-25
2022-09-25 05:30:00	19	38	2					5	2022-09-25
2022-09-25 05:30:00	4	20	1	70.4529	13.0783	97	70.4516	5	2022-09-25
2022-09-25 05:30:00	6	35	1					5	2022-09-25
2022-09-25 05:30:00	9	37	1	85.1446	7.12227	97	85.142	5	2022-09-25
2022-09-25 06:00:00	24	28	2	57.3965	13.9041	97	57.399	6	2022-09-25
2022-09-25 06:00:00	19	38	2					6	2022-09-25
2022-09-25 06:00:00	20	43	2					6	2022-09-25
2022-09-25 06:00:00	12	22	1					6	2022-09-25
2022-09-25 06:00:00	2	11	1					6	2022-09-25
2022-09-25 06:00:00	4	20	1	70.4631	12.9031	97	70.4783	6	2022-09-25
2022-09-25 06:00:00	6	35	1					6	2022-09-25
2022-09-25 06:00:00	9	37	1	85.7905	7.09367	97	85.7969	6	2022-09-25
2022-09-25 06:00:00	3	32	1					6	2022-09-25
2022-09-25 06:00:00	ambient	12	1	84.2138	7.848	97	84.2023	6	2022-09-25
2022-09-25 06:00:00	16	23	2	60.7814	11.7913	97	60.7877	6	2022-09-25
2022-09-25 06:00:00	11	13	1					6	2022-09-25
2022-09-25 06:00:00	23	50	2					6	2022-09-25
2022-09-25 06:00:00	8	15	1					6	2022-09-25
2022-09-25 06:00:00	14	39	1	61.997	9.02418	97	61.9957	6	2022-09-25
2022-09-25 06:00:00	22	42	2	60.1761	10.3827	97	60.1761	6	2022-09-25
2022-09-25 06:30:00	6	35	1					6	2022-09-25
2022-09-25 06:30:00	20	43	2					6	2022-09-25
2022-09-25 06:30:00	ambient	12	1	84.5266	8.99558	97	84.4427	6	2022-09-25
2022-09-25 06:30:00	24	28	2	57.9102	13.9434	97	57.9191	6	2022-09-25
2022-09-25 06:30:00	19	38	2					6	2022-09-25
2022-09-25 06:30:00	4	20	1	70.486	12.7815	97	70.505	6	2022-09-25
2022-09-25 06:30:00	8	15	1					6	2022-09-25
2022-09-25 06:30:00	23	50	2					6	2022-09-25
2022-09-25 06:30:00	11	13	1					6	2022-09-25
2022-09-25 06:30:00	12	22	1					6	2022-09-25
2022-09-25 06:30:00	3	32	1					6	2022-09-25
2022-09-25 06:30:00	9	37	1	86.4365	7.90877	97	86.4314	6	2022-09-25
2022-09-25 06:30:00	22	42	2	60.5423	10.447	97	60.555	6	2022-09-25
2022-09-25 06:30:00	2	11	1					6	2022-09-25
2022-09-25 06:30:00	14	39	1	62.2309	8.89906	97	62.2386	6	2022-09-25
2022-09-25 06:30:00	16	23	2	61.1399	11.7913	97	61.1577	6	2022-09-25
2022-09-25 07:00:00	3	32	1					7	2022-09-25
2022-09-25 07:00:00	ambient	12	1	82.8583	13.0926	97	82.5429	7	2022-09-25
2022-09-25 07:00:00	9	37	1	86.7467	11.0369	97	86.3907	7	2022-09-25
2022-09-25 07:00:00	23	50	2					7	2022-09-25
2022-09-25 07:00:00	4	20	1	70.664	12.9424	97	70.5533	7	2022-09-25
2022-09-25 07:00:00	20	43	2					7	2022-09-25
2022-09-25 07:00:00	19	38	2					7	2022-09-25
2022-09-25 07:00:00	12	22	1					7	2022-09-25
2022-09-25 07:00:00	2	11	1					7	2022-09-25
2022-09-25 07:00:00	16	23	2	61.8291	12.3954	97	61.8151	7	2022-09-25
2022-09-25 07:00:00	24	28	2	58.6019	14.4332	97	58.6299	7	2022-09-25
2022-09-25 07:00:00	6	35	1					7	2022-09-25
2022-09-25 07:00:00	8	15	1					7	2022-09-25
2022-09-25 07:00:00	22	42	2	61.234	11.23	97	61.2506	7	2022-09-25
2022-09-25 07:00:00	11	13	1					7	2022-09-25
2022-09-25 07:00:00	14	39	1	62.6811	9.23869	97	62.7103	7	2022-09-25
2022-09-25 07:30:00	4	20	1	70.6513	13.8112	97	70.6538	7	2022-09-25
2022-09-25 07:30:00	19	38	2					7	2022-09-25
2022-09-25 07:30:00	16	23	2	62.3123	13.8755	97	62.2996	7	2022-09-25
2022-09-25 07:30:00	11	13	1					7	2022-09-25
2022-09-25 07:30:00	2	11	1					7	2022-09-25
2022-09-25 07:30:00	22	42	2	62.0097	13.3357	97	61.9855	7	2022-09-25
2022-09-25 07:30:00	9	37	1	83.0058	14.8515	97	83.0923	7	2022-09-25
2022-09-25 07:30:00	3	32	1					7	2022-09-25
2022-09-25 07:30:00	23	50	2					7	2022-09-25
2022-09-25 07:30:00	12	22	1					7	2022-09-25
2022-09-25 07:30:00	ambient	12	1	77.4465	16.9179	97	77.1464	7	2022-09-25
2022-09-25 07:30:00	8	15	1					7	2022-09-25
2022-09-25 07:30:00	24	28	2	59.4691	15.756	97	59.4424	7	2022-09-25
2022-09-25 07:30:00	6	35	1					7	2022-09-25
2022-09-25 07:30:00	20	43	2					7	2022-09-25
2022-09-25 07:30:00	14	39	1	63.4275	10.6043	97	63.4046	7	2022-09-25
2022-09-25 08:00:00	ambient	12	1	69.5323	21.9444	97	69.6493	8	2022-09-25
2022-09-25 08:00:00	3	32	1					8	2022-09-25
2022-09-25 08:00:00	4	20	1	70.6767	15.4306	97	70.6665	8	2022-09-25
2022-09-25 08:00:00	14	39	1	63.945	12.4526	97	63.9399	8	2022-09-25
2022-09-25 08:00:00	19	38	2					8	2022-09-25
2022-09-25 08:00:00	6	35	1					8	2022-09-25
2022-09-25 08:00:00	2	11	1					8	2022-09-25
2022-09-25 08:00:00	22	42	2	62.442	15.352	97	62.4306	8	2022-09-25
2022-09-25 08:00:00	16	23	2	62.6048	15.327	97	62.6099	8	2022-09-25
2022-09-25 08:00:00	20	43	2					8	2022-09-25
2022-09-25 08:00:00	24	28	2	60.1964	17.018	97	60.2028	8	2022-09-25
2022-09-25 08:00:00	8	15	1					8	2022-09-25
2022-09-25 08:00:00	11	13	1					8	2022-09-25
2022-09-25 08:00:00	12	22	1					8	2022-09-25
2022-09-25 08:00:00	23	50	2	61.0636	16.3709	97	61.5481	8	2022-09-25
2022-09-25 08:00:00	9	37	1	77.3193	20.6788	97	76.55	8	2022-09-25
2022-09-25 08:30:00	24	28	2	60.7585	19.2988	97	60.686	8	2022-09-25
2022-09-25 08:30:00	14	39	1	64.2502	15.3127	97	64.2006	8	2022-09-25
2022-09-25 08:30:00	6	35	1					8	2022-09-25
2022-09-25 08:30:00	8	15	1					8	2022-09-25
2022-09-25 08:30:00	12	22	1					8	2022-09-25
2022-09-25 08:30:00	23	50	2	61.4527	18.9628	97	61.3637	8	2022-09-25
2022-09-25 08:30:00	9	37	1	63.1261	26.717	97	63.7721	8	2022-09-25
2022-09-25 08:30:00	22	42	2	62.5107	18.6124	97	62.4458	8	2022-09-25
2022-09-25 08:30:00	11	13	1					8	2022-09-25
2022-09-25 08:30:00	ambient	12	1	60.939	24.5863	97	61.3065	8	2022-09-25
2022-09-25 08:30:00	19	38	2					8	2022-09-25
2022-09-25 08:30:00	3	32	1					8	2022-09-25
2022-09-25 08:30:00	4	20	1	70.4809	17.4201	97	70.4656	8	2022-09-25
2022-09-25 08:30:00	16	23	2	62.8871	17.59	97	62.8426	8	2022-09-25
2022-09-25 08:30:00	2	11	1					8	2022-09-25
2022-09-25 08:30:00	20	43	2					8	2022-09-25
2022-09-25 09:00:00	9	37	1	58.9859	22.5235	97	59.3801	9	2022-09-25
2022-09-25 09:00:00	19	38	2					9	2022-09-25
2022-09-25 09:00:00	14	39	1	63.7365	17.161	97	63.7187	9	2022-09-25
2022-09-25 09:00:00	24	28	2	60.2855	21.1543	97	60.2766	9	2022-09-25
2022-09-25 09:00:00	23	50	2	60.7661	21.3545	97	60.7699	9	2022-09-25
2022-09-25 09:00:00	3	32	1					9	2022-09-25
2022-09-25 09:00:00	11	13	1					9	2022-09-25
2022-09-25 09:00:00	16	23	2	62.3123	19.2667	97	62.2958	9	2022-09-25
2022-09-25 09:00:00	ambient	12	1	58.8918	21.8693	97	59.1766	9	2022-09-25
2022-09-25 09:00:00	20	43	2					9	2022-09-25
2022-09-25 09:00:00	12	22	1					9	2022-09-25
2022-09-25 09:00:00	22	42	2	61.3892	20.9934	97	61.3803	9	2022-09-25
2022-09-25 09:00:00	8	15	1					9	2022-09-25
2022-09-25 09:00:00	2	11	1					9	2022-09-25
2022-09-25 09:00:00	6	35	1					9	2022-09-25
2022-09-25 09:00:00	4	20	1	69.929	18.7554	97	69.9074	9	2022-09-25
2022-09-25 09:30:00	9	37	1	58.9707	19.4561	97	59.0075	9	2022-09-25
2022-09-25 09:30:00	2	11	1					9	2022-09-25
2022-09-25 09:30:00	16	23	2	61.6664	19.4097	97	61.6956	9	2022-09-25
2022-09-25 09:30:00	6	35	1					9	2022-09-25
2022-09-25 09:30:00	ambient	12	1	59.6141	19.474	97	59.5785	9	2022-09-25
2022-09-25 09:30:00	3	32	1					9	2022-09-25
2022-09-25 09:30:00	12	22	1					9	2022-09-25
2022-09-25 09:30:00	22	42	2	60.2804	20.8254	97	60.3249	9	2022-09-25
2022-09-25 09:30:00	14	39	1	63.1058	17.186	97	63.1325	9	2022-09-25
2022-09-25 09:30:00	24	28	2	59.5912	21.1757	97	59.5734	9	2022-09-25
2022-09-25 09:30:00	20	43	2					9	2022-09-25
2022-09-25 09:30:00	23	50	2	60.0032	21.7727	97	60.0299	9	2022-09-25
2022-09-25 09:30:00	8	15	1					9	2022-09-25
2022-09-25 09:30:00	19	38	2					9	2022-09-25
2022-09-25 09:30:00	4	20	1	69.4077	18.7661	97	69.4458	9	2022-09-25
2022-09-25 09:30:00	11	13	1					9	2022-09-25
2022-09-25 10:00:00	22	42	2	59.9014	20.4893	97	59.9205	10	2022-09-25
2022-09-25 10:00:00	2	11	1					10	2022-09-25
2022-09-25 10:00:00	3	32	1					10	2022-09-25
2022-09-25 10:00:00	14	39	1	62.8642	17.0537	97	62.8731	10	2022-09-25
2022-09-25 10:00:00	6	35	1					10	2022-09-25
2022-09-25 10:00:00	9	37	1	58.7799	19.0128	97	58.6884	10	2022-09-25
2022-09-25 10:00:00	24	28	2	58.9808	21.1221	97	58.9935	10	2022-09-25
2022-09-25 10:00:00	8	15	1					10	2022-09-25
2022-09-25 10:00:00	4	20	1	69.2983	18.2728	97	69.3059	10	2022-09-25
2022-09-25 10:00:00	20	43	2					10	2022-09-25
2022-09-25 10:00:00	ambient	12	1	60.0248	19.1201	97	59.918	10	2022-09-25
2022-09-25 10:00:00	19	38	2					10	2022-09-25
2022-09-25 10:00:00	23	50	2	59.6166	21.7048	97	59.5772	10	2022-09-25
2022-09-25 10:00:00	12	22	1					10	2022-09-25
2022-09-25 10:00:00	16	23	2	61.3002	19.5133	97	61.3154	10	2022-09-25
2022-09-25 10:00:00	11	13	1					10	2022-09-25
2022-09-25 10:30:00	16	23	2	61.3307	20.3749	97	61.3167	10	2022-09-25
2022-09-25 10:30:00	12	22	1					10	2022-09-25
2022-09-25 10:30:00	ambient	12	1	57.9941	21.9086	97	57.6266	10	2022-09-25
2022-09-25 10:30:00	6	35	1					10	2022-09-25
2022-09-25 10:30:00	20	43	2					10	2022-09-25
2022-09-25 10:30:00	4	20	1	69.4382	18.6768	97	69.4217	10	2022-09-25
2022-09-25 10:30:00	8	15	1					10	2022-09-25
2022-09-25 10:30:00	3	32	1					10	2022-09-25
2022-09-25 10:30:00	22	42	2	59.7768	21.2007	97	59.7094	10	2022-09-25
2022-09-25 10:30:00	24	28	2	58.5841	22.1267	97	58.504	10	2022-09-25
2022-09-25 10:30:00	11	13	1					10	2022-09-25
2022-09-25 10:30:00	14	39	1	62.9405	17.8259	97	62.9303	10	2022-09-25
2022-09-25 10:30:00	23	50	2	58.9478	21.8264	97	59.066	10	2022-09-25
2022-09-25 10:30:00	9	37	1	56.8751	22.4306	97	56.5127	10	2022-09-25
2022-09-25 10:30:00	19	38	2					10	2022-09-25
2022-09-25 10:30:00	2	11	1					10	2022-09-25
2022-09-25 11:00:00	19	38	2					11	2022-09-25
2022-09-25 11:00:00	14	39	1	62.6048	20.9255	97	62.5514	11	2022-09-25
2022-09-25 11:00:00	23	50	2	58.7647	25.3764	97	58.6146	11	2022-09-25
2022-09-25 11:00:00	22	42	2	58.64	24.5613	97	58.5625	11	2022-09-25
2022-09-25 11:00:00	16	23	2	61.2213	22.8631	97	61.1857	11	2022-09-25
2022-09-25 11:00:00	12	22	1					11	2022-09-25
2022-09-25 11:00:00	20	43	2					11	2022-09-25
2022-09-25 11:00:00	ambient	12	1	51.6083	26.3774	97	51.7329	11	2022-09-25
2022-09-25 11:00:00	4	20	1	69.3365	20.6484	97	69.3117	11	2022-09-25
2022-09-25 11:00:00	2	11	1					11	2022-09-25
2022-09-25 11:00:00	9	37	1	51.0437	26.3095	97	51.1747	11	2022-09-25
2022-09-25 11:00:00	6	35	1					11	2022-09-25
2022-09-25 11:00:00	11	13	1					11	2022-09-25
2022-09-25 11:00:00	3	32	1					11	2022-09-25
2022-09-25 11:00:00	24	28	2	56.8293	25.3835	97	56.8001	11	2022-09-25
2022-09-25 11:00:00	8	15	1					11	2022-09-25
2022-09-25 11:30:00	9	37	1	46.0058	27.6894	97	46.049	11	2022-09-25
2022-09-25 11:30:00	11	13	1					11	2022-09-25
2022-09-25 11:30:00	14	39	1	61.2925	22.6987	97	61.2913	11	2022-09-25
2022-09-25 11:30:00	19	38	2					11	2022-09-25
2022-09-25 11:30:00	24	28	2	53.6682	27.5393	97	53.7432	11	2022-09-25
2022-09-25 11:30:00	8	15	1					11	2022-09-25
2022-09-25 11:30:00	22	42	2	56.1249	27.3534	97	56.1325	11	2022-09-25
2022-09-25 11:30:00	23	50	2	57.249	28.9371	97	57.2744	11	2022-09-25
2022-09-25 11:30:00	12	22	1					11	2022-09-25
2022-09-25 11:30:00	16	23	2	60.2041	24.6006	97	60.1367	11	2022-09-25
2022-09-25 11:30:00	2	11	1					11	2022-09-25
2022-09-25 11:30:00	20	43	2					11	2022-09-25
2022-09-25 11:30:00	3	32	1					11	2022-09-25
2022-09-25 11:30:00	6	35	1					11	2022-09-25
2022-09-25 11:30:00	ambient	12	1	46.5398	27.6179	97	46.6314	11	2022-09-25
2022-09-25 11:30:00	4	20	1	68.955	21.0184	97	68.9702	11	2022-09-25
2022-09-25 12:00:00	6	35	1					12	2022-09-25
2022-09-25 12:00:00	16	23	2	58.2166	25.5122	97	58.2929	12	2022-09-25
2022-09-25 12:00:00	2	11	1					12	2022-09-25
2022-09-25 12:00:00	24	28	2	51.1098	27.9468	97	51.1747	12	2022-09-25
2022-09-25 12:00:00	ambient	12	1	43.8263	26.8886	97	44.0336	12	2022-09-25
2022-09-25 12:00:00	14	39	1	59.8836	23.6175	97	59.9027	12	2022-09-25
2022-09-25 12:00:00	20	43	2					12	2022-09-25
2022-09-25 12:00:00	3	32	1					12	2022-09-25
2022-09-25 12:00:00	22	42	2	53.7216	28.0362	97	53.7992	12	2022-09-25
2022-09-25 12:00:00	23	50	2	55.9647	29.7594	97	55.9774	12	2022-09-25
2022-09-25 12:00:00	12	22	1					12	2022-09-25
2022-09-25 12:00:00	9	37	1	42.6768	26.5311	97	42.9718	12	2022-09-25
2022-09-25 12:00:00	19	38	2					12	2022-09-25
2022-09-25 12:00:00	4	20	1	68.81	21.1525	97	68.8062	12	2022-09-25
2022-09-25 12:00:00	11	13	1					12	2022-09-25
2022-09-25 12:00:00	8	15	1					12	2022-09-25
2022-09-25 12:30:00	23	50	2	54.8584	29.4734	97	54.8788	12	2022-09-25
2022-09-25 12:30:00	9	37	1	42.3971	25.405	97	42.172	12	2022-09-25
2022-09-25 12:30:00	19	38	2					12	2022-09-25
2022-09-25 12:30:00	6	35	1					12	2022-09-25
2022-09-25 12:30:00	24	28	2	49.4949	27.6322	97	49.4059	12	2022-09-25
2022-09-25 12:30:00	12	22	1					12	2022-09-25
2022-09-25 12:30:00	8	15	1					12	2022-09-25
2022-09-25 12:30:00	11	13	1					12	2022-09-25
2022-09-25 12:30:00	ambient	12	1	43.5338	25.6731	97	43.3838	12	2022-09-25
2022-09-25 12:30:00	2	11	1					12	2022-09-25
2022-09-25 12:30:00	4	20	1	68.6905	21.0828	97	68.7019	12	2022-09-25
2022-09-25 12:30:00	14	39	1	58.9071	23.4316	97	58.9058	12	2022-09-25
2022-09-25 12:30:00	20	43	2					12	2022-09-25
2022-09-25 12:30:00	16	23	2	56.748	25.6481	97	56.7708	12	2022-09-25
2022-09-25 12:30:00	22	42	2	52.4424	27.2211	97	52.4195	12	2022-09-25
2022-09-25 12:30:00	3	32	1					12	2022-09-25
2022-09-25 13:00:00	ambient	12	1	42.2826	25.5694	97	42.4009	13	2022-09-25
2022-09-25 13:00:00	24	28	2	47.8139	27.6894	97	47.9182	13	2022-09-25
2022-09-25 13:00:00	19	38	2					13	2022-09-25
2022-09-25 13:00:00	20	43	2					13	2022-09-25
2022-09-25 13:00:00	2	11	1					13	2022-09-25
2022-09-25 13:00:00	11	13	1					13	2022-09-25
2022-09-25 13:00:00	22	42	2	51.3514	26.9708	97	51.3997	13	2022-09-25
2022-09-25 13:00:00	9	37	1	40.8051	25.3228	97	40.8979	13	2022-09-25
2022-09-25 13:00:00	23	50	2	53.9302	29.6986	97	53.9136	13	2022-09-25
2022-09-25 13:00:00	12	22	1					13	2022-09-25
2022-09-25 13:00:00	14	39	1	58.1111	23.714	97	58.1251	13	2022-09-25
2022-09-25 13:00:00	4	20	1	68.6422	21.0649	97	68.646	13	2022-09-25
2022-09-25 13:00:00	8	15	1					13	2022-09-25
2022-09-25 13:00:00	16	23	2	55.7129	26.0092	97	55.6773	13	2022-09-25
2022-09-25 13:00:00	3	32	1					13	2022-09-25
2022-09-25 13:00:00	6	35	1					13	2022-09-25
2022-09-25 13:30:00	20	43	2					13	2022-09-25
2022-09-25 13:30:00	19	38	2					13	2022-09-25
2022-09-25 13:30:00	14	39	1	57.3634	23.7569	97	57.3685	13	2022-09-25
2022-09-25 13:30:00	ambient	12	1	42.0309	25.0189	97	42.1237	13	2022-09-25
2022-09-25 13:30:00	11	13	1					13	2022-09-25
2022-09-25 13:30:00	12	22	1					13	2022-09-25
2022-09-25 13:30:00	16	23	2	54.2506	26.0878	97	54.2442	13	2022-09-25
2022-09-25 13:30:00	22	42	2	50.5758	26.6133	97	50.5898	13	2022-09-25
2022-09-25 13:30:00	23	50	2	53.1647	29.6414	97	53.1672	13	2022-09-25
2022-09-25 13:30:00	3	32	1					13	2022-09-25
2022-09-25 13:30:00	8	15	1					13	2022-09-25
2022-09-25 13:30:00	24	28	2	47.0815	27.5429	97	47.0001	13	2022-09-25
2022-09-25 13:30:00	6	35	1					13	2022-09-25
2022-09-25 13:30:00	9	37	1	40.3473	24.3146	97	40.3969	13	2022-09-25
2022-09-25 13:30:00	4	20	1	68.6269	20.9684	97	68.6307	13	2022-09-25
2022-09-25 13:30:00	2	11	1					13	2022-09-25
2022-09-25 14:00:00	11	13	1					14	2022-09-25
2022-09-25 14:00:00	19	38	2					14	2022-09-25
2022-09-25 14:00:00	16	23	2	52.8315	25.9198	97	52.8621	14	2022-09-25
2022-09-25 14:00:00	12	22	1					14	2022-09-25
2022-09-25 14:00:00	8	15	1					14	2022-09-25
2022-09-25 14:00:00	14	39	1	56.7988	23.4494	97	56.8268	14	2022-09-25
2022-09-25 14:00:00	24	28	2	45.7794	26.81	97	45.8138	14	2022-09-25
2022-09-25 14:00:00	ambient	12	1	42.8599	23.3386	97	42.8243	14	2022-09-25
2022-09-25 14:00:00	2	11	1					14	2022-09-25
2022-09-25 14:00:00	3	32	1					14	2022-09-25
2022-09-25 14:00:00	23	50	2	52.3687	29.0158	97	52.3865	14	2022-09-25
2022-09-25 14:00:00	6	35	1					14	2022-09-25
2022-09-25 14:00:00	22	42	2	50.0519	25.9877	97	50.043	14	2022-09-25
2022-09-25 14:00:00	9	37	1	40.6855	23.0633	97	40.6881	14	2022-09-25
2022-09-25 14:00:00	4	20	1	68.6422	20.7664	97	68.6403	14	2022-09-25
2022-09-25 14:00:00	20	43	2					14	2022-09-25
2022-09-25 14:30:00	2	11	1					14	2022-09-25
2022-09-25 14:30:00	3	32	1					14	2022-09-25
2022-09-25 14:30:00	12	22	1					14	2022-09-25
2022-09-25 14:30:00	22	42	2	49.589	25.4264	97	49.5992	14	2022-09-25
2022-09-25 14:30:00	16	23	2	51.8321	25.598	97	51.8626	14	2022-09-25
2022-09-25 14:30:00	20	43	2					14	2022-09-25
2022-09-25 14:30:00	23	50	2	51.4888	27.9111	97	51.5155	14	2022-09-25
2022-09-25 14:30:00	11	13	1					14	2022-09-25
2022-09-25 14:30:00	19	38	2					14	2022-09-25
2022-09-25 14:30:00	4	20	1	68.6676	20.6216	97	68.6689	14	2022-09-25
2022-09-25 14:30:00	ambient	12	1	43.6	23.049	97	43.5707	14	2022-09-25
2022-09-25 14:30:00	9	37	1	41.3671	22.4806	97	41.4408	14	2022-09-25
2022-09-25 14:30:00	6	35	1					14	2022-09-25
2022-09-25 14:30:00	8	15	1					14	2022-09-25
2022-09-25 14:30:00	24	28	2	45.4921	26.6133	97	45.5035	14	2022-09-25
2022-09-25 14:30:00	14	39	1	56.664	23.1956	97	56.6628	14	2022-09-25
2022-09-25 15:00:00	11	13	1					15	2022-09-25
2022-09-25 15:00:00	20	43	2					15	2022-09-25
2022-09-25 15:00:00	4	20	1	68.6536	20.6162	97	68.667	15	2022-09-25
2022-09-25 15:00:00	9	37	1	42.5878	22.1767	97	42.5586	15	2022-09-25
2022-09-25 15:00:00	2	11	1					15	2022-09-25
2022-09-25 15:00:00	12	22	1					15	2022-09-25
2022-09-25 15:00:00	6	35	1					15	2022-09-25
2022-09-25 15:00:00	14	39	1	56.5877	23.0991	97	56.5903	15	2022-09-25
2022-09-25 15:00:00	3	32	1					15	2022-09-25
2022-09-25 15:00:00	16	23	2	51.2599	25.4515	97	51.2535	15	2022-09-25
2022-09-25 15:00:00	ambient	12	1	44.251	22.7237	97	44.223	15	2022-09-25
2022-09-25 15:00:00	23	50	2	51.0971	27.2139	97	51.092	15	2022-09-25
2022-09-25 15:00:00	19	38	2					15	2022-09-25
2022-09-25 15:00:00	8	15	1					15	2022-09-25
2022-09-25 15:00:00	24	28	2	45.2555	26.4382	97	45.2733	15	2022-09-25
2022-09-25 15:00:00	22	42	2	49.2177	25.0689	97	49.2343	15	2022-09-25
2022-09-25 15:30:00	11	13	1					15	2022-09-25
2022-09-25 15:30:00	14	39	1	56.4708	22.9561	97	56.4479	15	2022-09-25
2022-09-25 15:30:00	4	20	1	68.688	20.2837	97	68.6803	15	2022-09-25
2022-09-25 15:30:00	16	23	2	50.6902	25.1512	97	50.694	15	2022-09-25
2022-09-25 15:30:00	ambient	12	1	45.1818	21.8943	97	45.2797	15	2022-09-25
2022-09-25 15:30:00	2	11	1					15	2022-09-25
2022-09-25 15:30:00	20	43	2					15	2022-09-25
2022-09-25 15:30:00	22	42	2	48.9787	24.7829	97	48.9571	15	2022-09-25
2022-09-25 15:30:00	6	35	1					15	2022-09-25
2022-09-25 15:30:00	19	38	2					15	2022-09-25
2022-09-25 15:30:00	8	15	1					15	2022-09-25
2022-09-25 15:30:00	23	50	2	50.7716	26.8564	97	50.7462	15	2022-09-25
2022-09-25 15:30:00	24	28	2	44.9605	25.8876	97	44.9478	15	2022-09-25
2022-09-25 15:30:00	3	32	1					15	2022-09-25
2022-09-25 15:30:00	12	22	1					15	2022-09-25
2022-09-25 15:30:00	9	37	1	43.6966	20.7253	97	43.7945	15	2022-09-25
2022-09-25 16:00:00	24	28	2	45.0597	25.4336	97	45.0381	16	2022-09-25
2022-09-25 16:00:00	23	50	2	50.3316	25.9949	97	50.3558	16	2022-09-25
2022-09-25 16:00:00	2	11	1					16	2022-09-25
2022-09-25 16:00:00	9	37	1	45.8506	19.1022	97	45.8697	16	2022-09-25
2022-09-25 16:00:00	4	20	1	68.7108	19.9566	97	68.707	16	2022-09-25
2022-09-25 16:00:00	6	35	1					16	2022-09-25
2022-09-25 16:00:00	8	15	1					16	2022-09-25
2022-09-25 16:00:00	12	22	1					16	2022-09-25
2022-09-25 16:00:00	22	42	2	48.6303	23.9928	97	48.6366	16	2022-09-25
2022-09-25 16:00:00	14	39	1	56.0588	22.309	97	56.0626	16	2022-09-25
2022-09-25 16:00:00	11	13	1					16	2022-09-25
2022-09-25 16:00:00	20	43	2					16	2022-09-25
2022-09-25 16:00:00	3	32	1					16	2022-09-25
2022-09-25 16:00:00	19	38	2					16	2022-09-25
2022-09-25 16:00:00	16	23	2	50.2096	24.5219	97	50.2197	16	2022-09-25
2022-09-25 16:00:00	ambient	12	1	46.9772	20.1711	97	46.9633	16	2022-09-25
2022-09-25 16:30:00	4	20	1	68.7388	19.6635	97	68.7388	16	2022-09-25
2022-09-25 16:30:00	ambient	12	1	48.8973	18.6768	97	48.9469	16	2022-09-25
2022-09-25 16:30:00	24	28	2	45.0012	24.4504	97	45.0737	16	2022-09-25
2022-09-25 16:30:00	14	39	1	55.6684	21.6029	97	55.6779	16	2022-09-25
2022-09-25 16:30:00	12	22	1					16	2022-09-25
2022-09-25 16:30:00	6	35	1					16	2022-09-25
2022-09-25 16:30:00	9	37	1	48.5184	17.379	97	48.5158	16	2022-09-25
2022-09-25 16:30:00	22	42	2	48.5235	22.9025	97	48.5489	16	2022-09-25
2022-09-25 16:30:00	11	13	1					16	2022-09-25
2022-09-25 16:30:00	19	38	2					16	2022-09-25
2022-09-25 16:30:00	23	50	2	50.207	25.3156	97	50.2007	16	2022-09-25
2022-09-25 16:30:00	2	11	1					16	2022-09-25
2022-09-25 16:30:00	8	15	1					16	2022-09-25
2022-09-25 16:30:00	20	43	2					16	2022-09-25
2022-09-25 16:30:00	3	32	1					16	2022-09-25
2022-09-25 16:30:00	16	23	2	49.9527	23.8713	97	49.9527	16	2022-09-25
2022-09-25 17:00:00	3	32	1					17	2022-09-25
2022-09-25 17:00:00	22	42	2	48.6405	21.9801	97	48.6583	17	2022-09-25
2022-09-25 17:00:00	24	28	2	45.506	23.941	97	45.5099	17	2022-09-25
2022-09-25 17:00:00	19	38	2					17	2022-09-25
2022-09-25 17:00:00	4	20	1	68.8482	19.1701	97	68.8533	17	2022-09-25
2022-09-25 17:00:00	14	39	1	55.4179	20.8611	97	55.4243	17	2022-09-25
2022-09-25 17:00:00	16	23	2	49.8128	23.2171	97	49.8294	17	2022-09-25
2022-09-25 17:00:00	11	13	1					17	2022-09-25
2022-09-25 17:00:00	8	15	1					17	2022-09-25
2022-09-25 17:00:00	6	35	1					17	2022-09-25
2022-09-25 17:00:00	ambient	12	1	51.4252	17.522	97	51.4379	17	2022-09-25
2022-09-25 17:00:00	12	22	1					17	2022-09-25
2022-09-25 17:00:00	23	50	2	50.0417	24.7579	97	50.0506	17	2022-09-25
2022-09-25 17:00:00	9	37	1	50.9305	16.2886	97	55.779	17	2022-09-25
2022-09-25 17:00:00	2	11	1					17	2022-09-25
2022-09-25 17:00:00	20	43	2					17	2022-09-25
2022-09-25 17:30:00	4	20	1	68.9245	18.9878	97	68.9118	17	2022-09-25
2022-09-25 17:30:00	20	43	2					17	2022-09-25
2022-09-25 17:30:00	16	23	2	49.8408	22.4484	97	49.8408	17	2022-09-25
2022-09-25 17:30:00	8	15	1					17	2022-09-25
2022-09-25 17:30:00	19	38	2					17	2022-09-25
2022-09-25 17:30:00	22	42	2	48.8706	20.8897	97	48.8496	17	2022-09-25
2022-09-25 17:30:00	12	22	1					17	2022-09-25
2022-09-25 17:30:00	6	35	1					17	2022-09-25
2022-09-25 17:30:00	3	32	1					17	2022-09-25
2022-09-25 17:30:00	24	28	2	45.9625	23.4065	97	45.9409	17	2022-09-25
2022-09-25 17:30:00	11	13	1					17	2022-09-25
2022-09-25 17:30:00	ambient	12	1	53.9658	16.521	97	53.962	17	2022-09-25
2022-09-25 17:30:00	14	39	1	55.2831	19.996	97	55.292	17	2022-09-25
2022-09-25 17:30:00	9	37	1					17	2022-09-25
2022-09-25 17:30:00	2	11	1					17	2022-09-25
2022-09-25 17:30:00	23	50	2	50.0595	23.6246	97	50.0773	17	2022-09-25
2022-09-25 18:00:00	4	20	1	68.9372	18.5266	97	68.9588	18	2022-09-25
2022-09-25 18:00:00	12	22	1					18	2022-09-25
2022-09-25 18:00:00	9	37	1					18	2022-09-25
2022-09-25 18:00:00	2	11	1					18	2022-09-25
2022-09-25 18:00:00	23	50	2	50.2172	22.5521	97	50.2248	18	2022-09-25
2022-09-25 18:00:00	24	28	2	46.166	22.9096	97	46.1723	18	2022-09-25
2022-09-25 18:00:00	3	32	1					18	2022-09-25
2022-09-25 18:00:00	19	38	2					18	2022-09-25
2022-09-25 18:00:00	8	15	1					18	2022-09-25
2022-09-25 18:00:00	ambient	12	1	56.3131	15.5272	97	56.2864	18	2022-09-25
2022-09-25 18:00:00	14	39	1	55.2679	19.2774	97	55.2679	18	2022-09-25
2022-09-25 18:00:00	11	13	1					18	2022-09-25
2022-09-25 18:00:00	20	43	2					18	2022-09-25
2022-09-25 18:00:00	22	42	2	49.1084	20.0818	97	49.1211	18	2022-09-25
2022-09-25 18:00:00	16	23	2	49.9705	21.5618	97	49.9832	18	2022-09-25
2022-09-25 18:00:00	6	35	1					18	2022-09-25
2022-09-25 18:30:00	4	20	1	69.0465	18.3854	97	69.0313	18	2022-09-25
2022-09-25 18:30:00	12	22	1					18	2022-09-25
2022-09-25 18:30:00	ambient	12	1	58.3501	14.8157	97	58.34	18	2022-09-25
2022-09-25 18:30:00	22	42	2	49.4848	19.0986	97	49.4886	18	2022-09-25
2022-09-25 18:30:00	14	39	1	55.2933	18.5266	97	55.3022	18	2022-09-25
2022-09-25 18:30:00	6	35	1					18	2022-09-25
2022-09-25 18:30:00	9	37	1					18	2022-09-25
2022-09-25 18:30:00	23	50	2	50.4562	21.7942	97	50.4461	18	2022-09-25
2022-09-25 18:30:00	2	11	1					18	2022-09-25
2022-09-25 18:30:00	8	15	1					18	2022-09-25
2022-09-25 18:30:00	24	28	2	46.3313	22.1195	97	46.3415	18	2022-09-25
2022-09-25 18:30:00	3	32	1					18	2022-09-25
2022-09-25 18:30:00	11	13	1					18	2022-09-25
2022-09-25 18:30:00	19	38	2					18	2022-09-25
2022-09-25 18:30:00	20	43	2					18	2022-09-25
2022-09-25 18:30:00	16	23	2	50.263	20.8182	97	50.2642	18	2022-09-25
2022-09-25 19:00:00	6	35	1					19	2022-09-25
2022-09-25 19:00:00	ambient	12	1	60.4558	14.3045	97	60.4571	19	2022-09-25
2022-09-25 19:00:00	14	39	1	55.4103	17.783	97	55.4103	19	2022-09-25
2022-09-25 19:00:00	8	15	1					19	2022-09-25
2022-09-25 19:00:00	24	28	2	46.7026	21.5725	97	46.6988	19	2022-09-25
2022-09-25 19:00:00	11	13	1					19	2022-09-25
2022-09-25 19:00:00	20	43	2					19	2022-09-25
2022-09-25 19:00:00	16	23	2	50.6114	20.1139	97	50.6152	19	2022-09-25
2022-09-25 19:00:00	9	37	1					19	2022-09-25
2022-09-25 19:00:00	4	20	1	69.0809	18.0208	97	69.0713	19	2022-09-25
2022-09-25 19:00:00	22	42	2	49.9349	18.1763	97	49.9362	19	2022-09-25
2022-09-25 19:00:00	12	22	1					19	2022-09-25
2022-09-25 19:00:00	19	38	2					19	2022-09-25
2022-09-25 19:00:00	3	32	1					19	2022-09-25
2022-09-25 19:00:00	2	11	1					19	2022-09-25
2022-09-25 19:00:00	23	50	2	50.6012	21.4188	97	50.6063	19	2022-09-25
2022-09-25 19:30:00	22	42	2	50.4842	17.4505	97	50.4817	19	2022-09-25
2022-09-25 19:30:00	12	22	1					19	2022-09-25
2022-09-25 19:30:00	14	39	1	55.5857	17.1038	97	55.5908	19	2022-09-25
2022-09-25 19:30:00	23	50	2	50.7614	20.5251	97	50.7652	19	2022-09-25
2022-09-25 19:30:00	3	32	1					19	2022-09-25
2022-09-25 19:30:00	11	13	1					19	2022-09-25
2022-09-25 19:30:00	2	11	1					19	2022-09-25
2022-09-25 19:30:00	19	38	2					19	2022-09-25
2022-09-25 19:30:00	16	23	2	51.0234	19.4776	97	51.0272	19	2022-09-25
2022-09-25 19:30:00	8	15	1					19	2022-09-25
2022-09-25 19:30:00	ambient	12	1	62.3581	13.9899	97	62.3403	19	2022-09-25
2022-09-25 19:30:00	24	28	2	47.0764	20.9004	97	47.0853	19	2022-09-25
2022-09-25 19:30:00	4	20	1	69.0821	17.6901	97	69.0783	19	2022-09-25
2022-09-25 19:30:00	20	43	2					19	2022-09-25
2022-09-25 19:30:00	6	35	1					19	2022-09-25
2022-09-25 19:30:00	9	37	1					19	2022-09-25
2022-09-25 20:00:00	20	43	2					20	2022-09-25
2022-09-25 20:00:00	11	13	1					20	2022-09-25
2022-09-25 20:00:00	3	32	1					20	2022-09-25
2022-09-25 20:00:00	19	38	2					20	2022-09-25
2022-09-25 20:00:00	24	28	2	47.5774	20.2677	97	47.5711	20	2022-09-25
2022-09-25 20:00:00	23	50	2	51.1073	19.6492	97	51.1111	20	2022-09-25
2022-09-25 20:00:00	22	42	2	51.0259	16.8535	97	51.031	20	2022-09-25
2022-09-25 20:00:00	4	20	1	69.1584	17.3218	97	69.1432	20	2022-09-25
2022-09-25 20:00:00	14	39	1	55.807	16.5139	97	55.8057	20	2022-09-25
2022-09-25 20:00:00	8	15	1					20	2022-09-25
2022-09-25 20:00:00	2	11	1					20	2022-09-25
2022-09-25 20:00:00	16	23	2	51.5396	18.9413	97	51.5422	20	2022-09-25
2022-09-25 20:00:00	ambient	12	1	63.8662	13.7003	97	63.8318	20	2022-09-25
2022-09-25 20:00:00	6	35	1					20	2022-09-25
2022-09-25 20:00:00	9	37	1					20	2022-09-25
2022-09-25 20:00:00	12	22	1					20	2022-09-25
2022-09-25 20:30:00	ambient	12	1	65.1657	13.1462	97	65.1721	20	2022-09-25
2022-09-25 20:30:00	20	43	2					20	2022-09-25
2022-09-25 20:30:00	11	13	1					20	2022-09-25
2022-09-25 20:30:00	3	32	1					20	2022-09-25
2022-09-25 20:30:00	19	38	2					20	2022-09-25
2022-09-25 20:30:00	12	22	1					20	2022-09-25
2022-09-25 20:30:00	4	20	1	69.1686	17.0537	97	69.1801	20	2022-09-25
2022-09-25 20:30:00	24	28	2	47.8979	19.8869	97	47.8979	20	2022-09-25
2022-09-25 20:30:00	6	35	1					20	2022-09-25
2022-09-25 20:30:00	16	23	2	52.0661	18.523	97	52.0686	20	2022-09-25
2022-09-25 20:30:00	22	42	2	51.5625	16.3351	97	51.5625	20	2022-09-25
2022-09-25 20:30:00	8	15	1					20	2022-09-25
2022-09-25 20:30:00	2	11	1					20	2022-09-25
2022-09-25 20:30:00	23	50	2	51.5142	19.0343	97	51.5116	20	2022-09-25
2022-09-25 20:30:00	9	37	1					20	2022-09-25
2022-09-25 20:30:00	14	39	1	56.0384	15.9526	97	56.041	20	2022-09-25
2022-09-25 21:00:00	19	38	2					21	2022-09-25
2022-09-25 21:00:00	4	20	1	69.2017	16.7641	97	69.208	21	2022-09-25
2022-09-25 21:00:00	16	23	2	52.5976	18.1548	97	52.5848	21	2022-09-25
2022-09-25 21:00:00	22	42	2	52.0864	15.8418	97	52.0826	21	2022-09-25
2022-09-25 21:00:00	3	32	1					21	2022-09-25
2022-09-25 21:00:00	11	13	1					21	2022-09-25
2022-09-25 21:00:00	20	43	2					21	2022-09-25
2022-09-25 21:00:00	12	22	1					21	2022-09-25
2022-09-25 21:00:00	6	35	1					21	2022-09-25
2022-09-25 21:00:00	8	15	1					21	2022-09-25
2022-09-25 21:00:00	9	37	1					21	2022-09-25
2022-09-25 21:00:00	2	11	1					21	2022-09-25
2022-09-25 21:00:00	14	39	1	56.2902	15.4485	97	56.2889	21	2022-09-25
2022-09-25 21:00:00	23	50	2	51.8473	18.6732	97	51.8486	21	2022-09-25
2022-09-25 21:00:00	24	28	2	48.2081	19.4704	97	48.2157	21	2022-09-25
2022-09-25 21:00:00	ambient	12	1	66.4602	12.9639	97	66.4576	21	2022-09-25
2022-09-25 21:30:00	3	32	1					21	2022-09-25
2022-09-25 21:30:00	4	20	1	69.2144	16.4656	97	69.2316	21	2022-09-25
2022-09-25 21:30:00	23	50	2	52.1652	18.0905	97	52.1729	21	2022-09-25
2022-09-25 21:30:00	6	35	1					21	2022-09-25
2022-09-25 21:30:00	12	22	1					21	2022-09-25
2022-09-25 21:30:00	ambient	12	1	67.3096	12.6957	97	67.3185	21	2022-09-25
2022-09-25 21:30:00	16	23	2	53.0324	17.8688	97	53.0426	21	2022-09-25
2022-09-25 21:30:00	24	28	2	48.6354	19.0378	97	48.5909	21	2022-09-25
2022-09-25 21:30:00	14	39	1	56.547	14.9873	97	56.5496	21	2022-09-25
2022-09-25 21:30:00	8	15	1					21	2022-09-25
2022-09-25 21:30:00	19	38	2					21	2022-09-25
2022-09-25 21:30:00	20	43	2					21	2022-09-25
2022-09-25 21:30:00	11	13	1					21	2022-09-25
2022-09-25 21:30:00	2	11	1					21	2022-09-25
2022-09-25 21:30:00	22	42	2	52.595	15.4557	97	52.595	21	2022-09-25
2022-09-25 21:30:00	9	37	1					21	2022-09-25
2022-09-25 22:00:00	8	15	1					22	2022-09-25
2022-09-25 22:00:00	24	28	2	48.6989	18.5516	97	52.6357	22	2022-09-25
2022-09-25 22:00:00	23	50	2	52.5976	17.5506	97	52.5912	22	2022-09-25
2022-09-25 22:00:00	14	39	1	56.8141	14.6263	97	56.8179	22	2022-09-25
2022-09-25 22:00:00	4	20	1	69.2958	16.3065	97	69.278	22	2022-09-25
2022-09-25 22:00:00	20	43	2					22	2022-09-25
2022-09-25 22:00:00	9	37	1					22	2022-09-25
2022-09-25 22:00:00	19	38	2					22	2022-09-25
2022-09-25 22:00:00	3	32	1					22	2022-09-25
2022-09-25 22:00:00	ambient	12	1	68.3548	12.4741	97	68.3332	22	2022-09-25
2022-09-25 22:00:00	16	23	2	53.4902	17.6114	97	53.4864	22	2022-09-25
2022-09-25 22:00:00	11	13	1					22	2022-09-25
2022-09-25 22:00:00	12	22	1					22	2022-09-25
2022-09-25 22:00:00	2	11	1					22	2022-09-25
2022-09-25 22:00:00	6	35	1					22	2022-09-25
2022-09-25 22:00:00	22	42	2	53.1164	15.1947	97	53.1138	22	2022-09-25
2022-09-25 22:30:00	12	22	1					22	2022-09-25
2022-09-25 22:30:00	24	28	2					22	2022-09-25
2022-09-25 22:30:00	19	38	2					22	2022-09-25
2022-09-25 22:30:00	9	37	1					22	2022-09-25
2022-09-25 22:30:00	22	42	2	53.5843	14.9158	97	53.5881	22	2022-09-25
2022-09-25 22:30:00	4	20	1	69.3085	16.1063	97	69.311	22	2022-09-25
2022-09-25 22:30:00	14	39	1	57.0836	14.3117	97	57.0773	22	2022-09-25
2022-09-25 22:30:00	8	15	1					22	2022-09-25
2022-09-25 22:30:00	20	43	2					22	2022-09-25
2022-09-25 22:30:00	11	13	1					22	2022-09-25
2022-09-25 22:30:00	16	23	2	53.8742	17.4541	97	53.8666	22	2022-09-25
2022-09-25 22:30:00	ambient	12	1	69.3009	12.1345	97	69.2894	22	2022-09-25
2022-09-25 22:30:00	2	11	1					22	2022-09-25
2022-09-25 22:30:00	23	50	2	52.9994	17.1645	97	52.9968	22	2022-09-25
2022-09-25 22:30:00	3	32	1					22	2022-09-25
2022-09-25 22:30:00	6	35	1					22	2022-09-25
2022-09-25 23:00:00	24	28	2					23	2022-09-25
2022-09-25 23:00:00	12	22	1					23	2022-09-25
2022-09-25 23:00:00	9	37	1					23	2022-09-25
2022-09-25 23:00:00	6	35	1					23	2022-09-25
2022-09-25 23:00:00	ambient	12	1	69.9239	12.0916	97	69.9125	23	2022-09-25
2022-09-25 23:00:00	4	20	1	69.3212	16.0098	97	69.325	23	2022-09-25
2022-09-25 23:00:00	19	38	2					23	2022-09-25
2022-09-25 23:00:00	14	39	1	57.3303	14.0114	97	57.3291	23	2022-09-25
2022-09-25 23:00:00	3	32	1					23	2022-09-25
2022-09-25 23:00:00	8	15	1					23	2022-09-25
2022-09-25 23:00:00	11	13	1					23	2022-09-25
2022-09-25 23:00:00	2	11	1					23	2022-09-25
2022-09-25 23:00:00	22	42	2	54.0395	14.6477	97	54.0332	23	2022-09-25
2022-09-25 23:00:00	16	23	2	54.1896	17.2897	97	54.1858	23	2022-09-25
2022-09-25 23:00:00	23	50	2	53.3452	16.7713	97	53.3529	23	2022-09-25
2022-09-25 23:00:00	20	43	2					23	2022-09-25
2022-09-25 23:30:00	24	28	2					23	2022-09-25
2022-09-25 23:30:00	ambient	12	1	70.2622	12.1345	97	70.2863	23	2022-09-25
2022-09-25 23:30:00	6	35	1					23	2022-09-25
2022-09-25 23:30:00	8	15	1					23	2022-09-25
2022-09-25 23:30:00	19	38	2					23	2022-09-25
2022-09-25 23:30:00	12	22	1					23	2022-09-25
2022-09-25 23:30:00	2	11	1					23	2022-09-25
2022-09-25 23:30:00	11	13	1					23	2022-09-25
2022-09-25 23:30:00	14	39	1	57.5643	13.7647	97	57.5668	23	2022-09-25
2022-09-25 23:30:00	20	43	2					23	2022-09-25
2022-09-25 23:30:00	9	37	1					23	2022-09-25
2022-09-25 23:30:00	4	20	1	69.325	15.9133	97	69.3212	23	2022-09-25
2022-09-25 23:30:00	23	50	2	53.6937	16.5103	97	53.6835	23	2022-09-25
2022-09-25 23:30:00	22	42	2	54.4566	14.5011	97	54.4579	23	2022-09-25
2022-09-25 23:30:00	16	23	2	54.3676	17.1788	97	55.9583	23	2022-09-25
2022-09-25 23:30:00	3	32	1					23	2022-09-25
2022-09-26	20	43	2					0	2022-09-26
2022-09-26	23	50	2	53.981	16.3101	98	53.9798	0	2022-09-26
2022-09-26	9	37	1					0	2022-09-26
2022-09-26	12	22	1					0	2022-09-26
2022-09-26	2	11	1					0	2022-09-26
2022-09-26	16	23	2					0	2022-09-26
2022-09-26	22	42	2	54.8457	14.3117	98	54.8431	0	2022-09-26
2022-09-26	24	28	2					0	2022-09-26
2022-09-26	8	15	1					0	2022-09-26
2022-09-26	3	32	1					0	2022-09-26
2022-09-26	11	13	1					0	2022-09-26
2022-09-26	19	38	2					0	2022-09-26
2022-09-26	4	20	1	69.3403	15.7309	98	69.3345	0	2022-09-26
2022-09-26	6	35	1					0	2022-09-26
2022-09-26	ambient	12	1	70.9234	12.0951	98	70.9552	0	2022-09-26
2022-09-26	14	39	1	57.8008	13.5466	98	57.8008	0	2022-09-26
2022-09-26 00:30:00	11	13	1					0	2022-09-26
2022-09-26 00:30:00	4	20	1	69.3288	15.7256	98	69.3345	0	2022-09-26
2022-09-26 00:30:00	6	35	1					0	2022-09-26
2022-09-26 00:30:00	ambient	12	1	72.3424	12.1523	98	72.4518	0	2022-09-26
2022-09-26 00:30:00	23	50	2	54.36	16.1456	98	54.3727	0	2022-09-26
2022-09-26 00:30:00	22	42	2	55.2526	14.1472	98	55.2539	0	2022-09-26
2022-09-26 00:30:00	14	39	1	58.0399	13.3929	98	58.0386	0	2022-09-26
2022-09-26 00:30:00	20	43	2					0	2022-09-26
2022-09-26 00:30:00	8	15	1					0	2022-09-26
2022-09-26 00:30:00	2	11	1					0	2022-09-26
2022-09-26 00:30:00	24	28	2					0	2022-09-26
2022-09-26 00:30:00	9	37	1					0	2022-09-26
2022-09-26 00:30:00	12	22	1					0	2022-09-26
2022-09-26 00:30:00	16	23	2					0	2022-09-26
2022-09-26 00:30:00	19	38	2					0	2022-09-26
2022-09-26 00:30:00	3	32	1					0	2022-09-26
2022-09-26 01:00:00	9	37	1					1	2022-09-26
2022-09-26 01:00:00	24	28	2					1	2022-09-26
2022-09-26 01:00:00	2	11	1					1	2022-09-26
2022-09-26 01:00:00	ambient	12	1	75.1323	12.088	98	75.0661	1	2022-09-26
2022-09-26 01:00:00	6	35	1					1	2022-09-26
2022-09-26 01:00:00	19	38	2					1	2022-09-26
2022-09-26 01:00:00	4	20	1	69.3136	15.7023	98	69.311	1	2022-09-26
2022-09-26 01:00:00	20	43	2					1	2022-09-26
2022-09-26 01:00:00	14	39	1	58.2942	13.2606	98	58.2967	1	2022-09-26
2022-09-26 01:00:00	11	13	1					1	2022-09-26
2022-09-26 01:00:00	8	15	1					1	2022-09-26
2022-09-26 01:00:00	23	50	2	54.8915	16.1099	98	54.8966	1	2022-09-26
2022-09-26 01:00:00	12	22	1					1	2022-09-26
2022-09-26 01:00:00	22	42	2	55.7434	14.0185	98	55.7536	1	2022-09-26
2022-09-26 01:00:00	16	23	2					1	2022-09-26
2022-09-26 01:00:00	3	32	1					1	2022-09-26
2022-09-26 01:30:00	19	38	2					1	2022-09-26
2022-09-26 01:30:00	2	11	1					1	2022-09-26
2022-09-26 01:30:00	11	13	1					1	2022-09-26
2022-09-26 01:30:00	ambient	12	1	77.3651	12.1273	98	77.327	1	2022-09-26
2022-09-26 01:30:00	3	32	1					1	2022-09-26
2022-09-26 01:30:00	8	15	1					1	2022-09-26
2022-09-26 01:30:00	14	39	1	58.5587	13.1212	98	58.5574	1	2022-09-26
2022-09-26 01:30:00	24	28	2					1	2022-09-26
2022-09-26 01:30:00	4	20	1	69.2627	15.6451	98	69.2805	1	2022-09-26
2022-09-26 01:30:00	16	23	2					1	2022-09-26
2022-09-26 01:30:00	20	43	2					1	2022-09-26
2022-09-26 01:30:00	9	37	1					1	2022-09-26
2022-09-26 01:30:00	23	50	2	55.4408	16.1528	98	55.4459	1	2022-09-26
2022-09-26 01:30:00	12	22	1					1	2022-09-26
2022-09-26 01:30:00	6	35	1					1	2022-09-26
2022-09-26 01:30:00	22	42	2	56.3309	13.9399	98	56.3309	1	2022-09-26
2022-09-26 02:00:00	14	39	1	58.8193	13.0765	98	58.8212	2	2022-09-26
2022-09-26 02:00:00	11	13	1					2	2022-09-26
2022-09-26 02:00:00	23	50	2	55.9621	16.2886	98	55.9431	2	2022-09-26
2022-09-26 02:00:00	20	43	2					2	2022-09-26
2022-09-26 02:00:00	8	15	1					2	2022-09-26
2022-09-26 02:00:00	12	22	1					2	2022-09-26
2022-09-26 02:00:00	4	20	1	69.2983	15.6505	98	69.2678	2	2022-09-26
2022-09-26 02:00:00	6	35	1					2	2022-09-26
2022-09-26 02:00:00	16	23	2	57.6177	16.7606	98	56.1033	2	2022-09-26
2022-09-26 02:00:00	19	38	2					2	2022-09-26
2022-09-26 02:00:00	3	32	1					2	2022-09-26
2022-09-26 02:00:00	22	42	2	56.9234	13.9238	98	56.9196	2	2022-09-26
2022-09-26 02:00:00	2	11	1					2	2022-09-26
2022-09-26 02:00:00	24	28	2					2	2022-09-26
2022-09-26 02:00:00	9	37	1					2	2022-09-26
2022-09-26 02:00:00	ambient	12	1	78.9495	12.4115	98	78.9743	2	2022-09-26
2022-09-26 02:30:00	8	15	1					2	2022-09-26
2022-09-26 02:30:00	4	20	1	69.2246	15.663	98	69.2398	2	2022-09-26
2022-09-26 02:30:00	3	32	1					2	2022-09-26
2022-09-26 02:30:00	12	22	1					2	2022-09-26
2022-09-26 02:30:00	6	35	1					2	2022-09-26
2022-09-26 02:30:00	2	11	1					2	2022-09-26
2022-09-26 02:30:00	23	50	2	56.4021	16.2851	98	56.4084	2	2022-09-26
2022-09-26 02:30:00	9	37	1					2	2022-09-26
2022-09-26 02:30:00	ambient	12	1	80.6915	12.5492	98	80.7221	2	2022-09-26
2022-09-26 02:30:00	11	13	1					2	2022-09-26
2022-09-26 02:30:00	22	42	2	57.4855	13.9077	98	57.4816	2	2022-09-26
2022-09-26 02:30:00	16	23	2	58.0856	16.7355	98	58.0844	2	2022-09-26
2022-09-26 02:30:00	14	39	1	59.0902	13.0818	98	59.0915	2	2022-09-26
2022-09-26 02:30:00	19	38	2					2	2022-09-26
2022-09-26 02:30:00	24	28	2					2	2022-09-26
2022-09-26 02:30:00	20	43	2					2	2022-09-26
2022-09-26 03:00:00	23	50	2	56.8929	16.1778	98	56.8904	3	2022-09-26
2022-09-26 03:00:00	19	38	2					3	2022-09-26
2022-09-26 03:00:00	24	28	2					3	2022-09-26
2022-09-26 03:00:00	9	37	1	80.6165	12.6743	98	75.838	3	2022-09-26
2022-09-26 03:00:00	2	11	1					3	2022-09-26
2022-09-26 03:00:00	12	22	1					3	2022-09-26
2022-09-26 03:00:00	16	23	2	58.7341	16.6783	98	58.738	3	2022-09-26
2022-09-26 03:00:00	3	32	1					3	2022-09-26
2022-09-26 03:00:00	20	43	2					3	2022-09-26
2022-09-26 03:00:00	11	13	1					3	2022-09-26
2022-09-26 03:00:00	8	15	1					3	2022-09-26
2022-09-26 03:00:00	4	20	1	69.2169	15.6559	98	69.2131	3	2022-09-26
2022-09-26 03:00:00	6	35	1					3	2022-09-26
2022-09-26 03:00:00	22	42	2	58.0348	13.9077	98	58.0411	3	2022-09-26
2022-09-26 03:00:00	ambient	12	1	82.8888	12.3597	98	82.8646	3	2022-09-26
2022-09-26 03:00:00	14	39	1	59.3903	13.0568	98	59.389	3	2022-09-26
2022-09-26 03:30:00	19	38	2					3	2022-09-26
2022-09-26 03:30:00	2	11	1					3	2022-09-26
2022-09-26 03:30:00	22	42	2	58.6375	13.947	98	58.6337	3	2022-09-26
2022-09-26 03:30:00	8	15	1					3	2022-09-26
2022-09-26 03:30:00	20	43	2					3	2022-09-26
2022-09-26 03:30:00	14	39	1	59.7183	13.0211	98	59.7272	3	2022-09-26
2022-09-26 03:30:00	4	20	1	69.2068	15.6451	98	69.2029	3	2022-09-26
2022-09-26 03:30:00	3	32	1					3	2022-09-26
2022-09-26 03:30:00	23	50	2	57.4321	16.0205	98	57.441	3	2022-09-26
2022-09-26 03:30:00	6	35	1					3	2022-09-26
2022-09-26 03:30:00	9	37	1	82.1208	12.921	98	82.089	3	2022-09-26
2022-09-26 03:30:00	12	22	1					3	2022-09-26
2022-09-26 03:30:00	24	28	2					3	2022-09-26
2022-09-26 03:30:00	11	13	1					3	2022-09-26
2022-09-26 03:30:00	16	23	2	59.4081	16.6962	98	59.4004	3	2022-09-26
2022-09-26 03:30:00	ambient	12	1	84.8038	12.5885	98	84.7847	3	2022-09-26
2022-09-26 04:00:00	12	22	1					4	2022-09-26
2022-09-26 04:00:00	ambient	12	1	86.2966	12.9031	98	86.2648	4	2022-09-26
2022-09-26 04:00:00	19	38	2					4	2022-09-26
2022-09-26 04:00:00	8	15	1					4	2022-09-26
2022-09-26 04:00:00	11	13	1					4	2022-09-26
2022-09-26 04:00:00	16	23	2	60.0439	16.7963	98	60.0528	4	2022-09-26
2022-09-26 04:00:00	3	32	1					4	2022-09-26
2022-09-26 04:00:00	6	35	1					4	2022-09-26
2022-09-26 04:00:00	23	50	2	58.0424	16.0956	98	58.0335	4	2022-09-26
2022-09-26 04:00:00	2	11	1					4	2022-09-26
2022-09-26 04:00:00	14	39	1	60.1685	13.089	98	60.1697	4	2022-09-26
2022-09-26 04:00:00	20	43	2					4	2022-09-26
2022-09-26 04:00:00	22	42	2	59.1919	14.1365	98	59.1894	4	2022-09-26
2022-09-26 04:00:00	4	20	1	69.2068	15.7309	98	69.2042	4	2022-09-26
2022-09-26 04:00:00	9	37	1	83.5144	13.2105	98	83.4966	4	2022-09-26
2022-09-26 04:00:00	24	28	2					4	2022-09-26
2022-09-26 04:30:00	14	39	1	60.7102	13.1962	98	60.714	4	2022-09-26
2022-09-26 04:30:00	22	42	2	59.7056	14.2759	98	59.7082	4	2022-09-26
2022-09-26 04:30:00	24	28	2					4	2022-09-26
2022-09-26 04:30:00	ambient	12	1	87.3571	13.0425	98	87.3469	4	2022-09-26
2022-09-26 04:30:00	19	38	2					4	2022-09-26
2022-09-26 04:30:00	2	11	1					4	2022-09-26
2022-09-26 04:30:00	9	37	1	84.6258	13.35	98	84.6219	4	2022-09-26
2022-09-26 04:30:00	3	32	1					4	2022-09-26
2022-09-26 04:30:00	12	22	1					4	2022-09-26
2022-09-26 04:30:00	11	13	1					4	2022-09-26
2022-09-26 04:30:00	6	35	1					4	2022-09-26
2022-09-26 04:30:00	4	20	1	69.1584	15.8024	98	69.1584	4	2022-09-26
2022-09-26 04:30:00	16	23	2	60.6618	16.8035	98	60.6542	4	2022-09-26
2022-09-26 04:30:00	23	50	2	58.5892	16.2708	98	58.5879	4	2022-09-26
2022-09-26 04:30:00	8	15	1					4	2022-09-26
2022-09-26 04:30:00	20	43	2					4	2022-09-26
2022-09-26 05:00:00	16	23	2	61.2493	16.8106	98	61.2468	5	2022-09-26
2022-09-26 05:00:00	23	50	2	59.0851	16.4495	98	59.0864	5	2022-09-26
2022-09-26 05:00:00	2	11	1					5	2022-09-26
2022-09-26 05:00:00	4	20	1	69.1343	15.9347	98	69.1286	5	2022-09-26
2022-09-26 05:00:00	22	42	2	60.2041	14.3546	98	60.2003	5	2022-09-26
2022-09-26 05:00:00	24	28	2					5	2022-09-26
2022-09-26 05:00:00	11	13	1					5	2022-09-26
2022-09-26 05:00:00	14	39	1	61.2518	13.2642	98	61.2557	5	2022-09-26
2022-09-26 05:00:00	6	35	1					5	2022-09-26
2022-09-26 05:00:00	20	43	2					5	2022-09-26
2022-09-26 05:00:00	8	15	1					5	2022-09-26
2022-09-26 05:00:00	3	32	1					5	2022-09-26
2022-09-26 05:00:00	12	22	1					5	2022-09-26
2022-09-26 05:00:00	ambient	12	1	88.2345	13.1319	98	88.2307	5	2022-09-26
2022-09-26 05:00:00	19	38	2					5	2022-09-26
2022-09-26 05:00:00	9	37	1	85.5565	13.4358	98	85.5362	5	2022-09-26
2022-09-26 05:30:00	19	38	2					5	2022-09-26
2022-09-26 05:30:00	16	23	2	61.8139	16.8249	98	61.7948	5	2022-09-26
2022-09-26 05:30:00	6	35	1					5	2022-09-26
2022-09-26 05:30:00	14	39	1	61.7732	13.2963	98	61.7579	5	2022-09-26
2022-09-26 05:30:00	11	13	1					5	2022-09-26
2022-09-26 05:30:00	12	22	1					5	2022-09-26
2022-09-26 05:30:00	24	28	2					5	2022-09-26
2022-09-26 05:30:00	4	20	1	69.0593	15.899	98	69.0554	5	2022-09-26
2022-09-26 05:30:00	20	43	2					5	2022-09-26
2022-09-26 05:30:00	9	37	1	86.172	13.1784	98	86.1288	5	2022-09-26
2022-09-26 05:30:00	2	11	1					5	2022-09-26
2022-09-26 05:30:00	3	32	1					5	2022-09-26
2022-09-26 05:30:00	8	15	1					5	2022-09-26
2022-09-26 05:30:00	22	42	2	60.6949	14.4332	98	60.6974	5	2022-09-26
2022-09-26 05:30:00	ambient	12	1	88.8041	13.1176	98	88.7329	5	2022-09-26
2022-09-26 05:30:00	23	50	2	59.5683	16.614	98	59.5594	5	2022-09-26
2022-09-26 06:00:00	14	39	1	62.0707	13.139	98	62.0669	6	2022-09-26
2022-09-26 06:00:00	19	38	2					6	2022-09-26
2022-09-26 06:00:00	16	23	2	62.119	16.8249	98	62.1165	6	2022-09-26
2022-09-26 06:00:00	ambient	12	1	88.3998	12.5742	98	88.4138	6	2022-09-26
2022-09-26 06:00:00	8	15	1					6	2022-09-26
2022-09-26 06:00:00	6	35	1					6	2022-09-26
2022-09-26 06:00:00	23	50	2	59.8989	16.6998	98	59.8836	6	2022-09-26
2022-09-26 06:00:00	24	28	2					6	2022-09-26
2022-09-26 06:00:00	12	22	1					6	2022-09-26
2022-09-26 06:00:00	11	13	1					6	2022-09-26
2022-09-26 06:00:00	4	20	1	68.9677	15.5164	98	68.983	6	2022-09-26
2022-09-26 06:00:00	9	37	1	86.3831	12.0522	98	86.4187	6	2022-09-26
2022-09-26 06:00:00	3	32	1					6	2022-09-26
2022-09-26 06:00:00	2	11	1					6	2022-09-26
2022-09-26 06:00:00	20	43	2					6	2022-09-26
2022-09-26 06:00:00	22	42	2	61.1908	14.4976	98	61.1844	6	2022-09-26
2022-09-26 06:30:00	22	42	2	61.6409	14.5512	98	61.6371	6	2022-09-26
2022-09-26 06:30:00	2	11	1					6	2022-09-26
2022-09-26 06:30:00	20	43	2					6	2022-09-26
2022-09-26 06:30:00	12	22	1					6	2022-09-26
2022-09-26 06:30:00	19	38	2					6	2022-09-26
2022-09-26 06:30:00	9	37	1	86.762	11.8056	98	86.7467	6	2022-09-26
2022-09-26 06:30:00	3	32	1					6	2022-09-26
2022-09-26 06:30:00	ambient	12	1	88.0183	12.1666	98	88.0081	6	2022-09-26
2022-09-26 06:30:00	6	35	1					6	2022-09-26
2022-09-26 06:30:00	8	15	1					6	2022-09-26
2022-09-26 06:30:00	16	23	2	62.2869	16.6712	98	62.2945	6	2022-09-26
2022-09-26 06:30:00	24	28	2					6	2022-09-26
2022-09-26 06:30:00	23	50	2	60.0744	16.5425	98	60.0858	6	2022-09-26
2022-09-26 06:30:00	14	39	1	62.3098	12.8566	98	62.3136	6	2022-09-26
2022-09-26 06:30:00	4	20	1	69.0275	15.1411	98	69.0198	6	2022-09-26
2022-09-26 06:30:00	11	13	1					6	2022-09-26
2022-09-26 07:00:00	11	13	1					7	2022-09-26
2022-09-26 07:00:00	23	50	2	60.3058	16.4281	98	60.3033	7	2022-09-26
2022-09-26 07:00:00	16	23	2	62.5209	16.4746	98	62.5221	7	2022-09-26
2022-09-26 07:00:00	3	32	1					7	2022-09-26
2022-09-26 07:00:00	9	37	1	86.7976	11.9664	98	86.7404	7	2022-09-26
2022-09-26 07:00:00	2	11	1					7	2022-09-26
2022-09-26 07:00:00	14	39	1	62.587	12.7422	98	62.5806	7	2022-09-26
2022-09-26 07:00:00	4	20	1	69.0694	14.9587	98	69.0694	7	2022-09-26
2022-09-26 07:00:00	20	43	2					7	2022-09-26
2022-09-26 07:00:00	ambient	12	1	87.6521	12.1738	98	87.6356	7	2022-09-26
2022-09-26 07:00:00	24	28	2					7	2022-09-26
2022-09-26 07:00:00	12	22	1					7	2022-09-26
2022-09-26 07:00:00	6	35	1					7	2022-09-26
2022-09-26 07:00:00	22	42	2	62.03	14.6799	98	62.0313	7	2022-09-26
2022-09-26 07:00:00	8	15	1					7	2022-09-26
2022-09-26 07:00:00	19	38	2					7	2022-09-26
2022-09-26 07:30:00	14	39	1	62.8489	12.7529	98	62.8629	7	2022-09-26
2022-09-26 07:30:00	ambient	12	1	86.7925	13.0532	98	86.6755	7	2022-09-26
2022-09-26 07:30:00	3	32	1					7	2022-09-26
2022-09-26 07:30:00	4	20	1	69.1508	14.8193	98	69.1584	7	2022-09-26
2022-09-26 07:30:00	19	38	2					7	2022-09-26
2022-09-26 07:30:00	9	37	1	85.9914	13.2999	98	85.9075	7	2022-09-26
2022-09-26 07:30:00	11	13	1					7	2022-09-26
2022-09-26 07:30:00	16	23	2	62.8082	16.4567	98	62.8057	7	2022-09-26
2022-09-26 07:30:00	2	11	1					7	2022-09-26
2022-09-26 07:30:00	22	42	2	62.3581	14.5226	98	62.3632	7	2022-09-26
2022-09-26 07:30:00	23	50	2	60.4864	16.4281	98	60.4864	7	2022-09-26
2022-09-26 07:30:00	24	28	2					7	2022-09-26
2022-09-26 07:30:00	8	15	1					7	2022-09-26
2022-09-26 07:30:00	20	43	2					7	2022-09-26
2022-09-26 07:30:00	12	22	1					7	2022-09-26
2022-09-26 07:30:00	6	35	1					7	2022-09-26
2022-09-26 08:00:00	22	42	2	62.7675	14.8765	98	62.7536	8	2022-09-26
2022-09-26 08:00:00	23	50	2	60.7	16.8213	98	60.6974	8	2022-09-26
2022-09-26 08:00:00	11	13	1					8	2022-09-26
2022-09-26 08:00:00	ambient	12	1	84.6588	15.3591	98	84.4058	8	2022-09-26
2022-09-26 08:00:00	3	32	1					8	2022-09-26
2022-09-26 08:00:00	8	15	1					8	2022-09-26
2022-09-26 08:00:00	16	23	2	63.177	16.8678	98	63.1617	8	2022-09-26
2022-09-26 08:00:00	19	38	2					8	2022-09-26
2022-09-26 08:00:00	9	37	1	83.1101	15.4735	98	83.2067	8	2022-09-26
2022-09-26 08:00:00	2	11	1					8	2022-09-26
2022-09-26 08:00:00	14	39	1	63.2736	13.2177	98	63.2711	8	2022-09-26
2022-09-26 08:00:00	24	28	2					8	2022-09-26
2022-09-26 08:00:00	12	22	1					8	2022-09-26
2022-09-26 08:00:00	20	43	2					8	2022-09-26
2022-09-26 08:00:00	6	35	1					8	2022-09-26
2022-09-26 08:00:00	4	20	1	69.2411	15.2269	98	69.2144	8	2022-09-26
2022-09-26 08:30:00	6	35	1					8	2022-09-26
2022-09-26 08:30:00	23	50	2	61.023	17.6007	98	61.0497	8	2022-09-26
2022-09-26 08:30:00	16	23	2	63.5635	17.6793	98	63.6068	8	2022-09-26
2022-09-26 08:30:00	9	37	1	77.6347	20.9755	98	76.9773	8	2022-09-26
2022-09-26 08:30:00	12	22	1					8	2022-09-26
2022-09-26 08:30:00	8	15	1					8	2022-09-26
2022-09-26 08:30:00	14	39	1	63.7543	14.1794	98	63.7683	8	2022-09-26
2022-09-26 08:30:00	11	13	1					8	2022-09-26
2022-09-26 08:30:00	ambient	12	1	79.4759	18.1584	98	79.1911	8	2022-09-26
2022-09-26 08:30:00	4	20	1	69.2373	15.5915	98	69.2462	8	2022-09-26
2022-09-26 08:30:00	24	28	2					8	2022-09-26
2022-09-26 08:30:00	22	42	2	63.1719	15.8024	98	63.2101	8	2022-09-26
2022-09-26 08:30:00	3	32	1					8	2022-09-26
2022-09-26 08:30:00	2	11	1					8	2022-09-26
2022-09-26 08:30:00	19	38	2					8	2022-09-26
2022-09-26 08:30:00	20	43	2					8	2022-09-26
2022-09-26 09:00:00	20	43	2					9	2022-09-26
2022-09-26 09:00:00	12	22	1					9	2022-09-26
2022-09-26 09:00:00	ambient	12	1	70.1757	22.1195	98	70.6716	9	2022-09-26
2022-09-26 09:00:00	14	39	1	64.1561	16.446	98	64.0823	9	2022-09-26
2022-09-26 09:00:00	9	37	1	67.3503	22.1982	98	67.9657	9	2022-09-26
2022-09-26 09:00:00	2	11	1					9	2022-09-26
2022-09-26 09:00:00	6	35	1					9	2022-09-26
2022-09-26 09:00:00	8	15	1					9	2022-09-26
2022-09-26 09:00:00	16	23	2	63.9247	19.7314	98	63.8382	9	2022-09-26
2022-09-26 09:00:00	3	32	1					9	2022-09-26
2022-09-26 09:00:00	22	42	2	63.5051	18.7697	98	63.3766	9	2022-09-26
2022-09-26 09:00:00	23	50	2	61.4044	19.7958	98	61.3319	9	2022-09-26
2022-09-26 09:00:00	11	13	1					9	2022-09-26
2022-09-26 09:00:00	24	28	2					9	2022-09-26
2022-09-26 09:00:00	4	20	1	69.2017	16.3995	98	69.1979	9	2022-09-26
2022-09-26 09:00:00	19	38	2					9	2022-09-26
2022-09-26 09:30:00	22	42	2	62.4115	20.3928	98	62.4509	9	2022-09-26
2022-09-26 09:30:00	6	35	1					9	2022-09-26
2022-09-26 09:30:00	ambient	12	1	66.6763	20.6466	98	66.4335	9	2022-09-26
2022-09-26 09:30:00	24	28	2					9	2022-09-26
2022-09-26 09:30:00	19	38	2					9	2022-09-26
2022-09-26 09:30:00	14	39	1	63.6983	17.6436	98	63.7479	9	2022-09-26
2022-09-26 09:30:00	20	43	2					9	2022-09-26
2022-09-26 09:30:00	2	11	1					9	2022-09-26
2022-09-26 09:30:00	16	23	2	63.416	20.8003	98	63.4097	9	2022-09-26
2022-09-26 09:30:00	3	32	1					9	2022-09-26
2022-09-26 09:30:00	23	50	2	60.9594	21.047	98	60.9975	9	2022-09-26
2022-09-26 09:30:00	8	15	1					9	2022-09-26
2022-09-26 09:30:00	11	13	1					9	2022-09-26
2022-09-26 09:30:00	4	20	1	69.0389	16.6372	98	69.0523	9	2022-09-26
2022-09-26 09:30:00	12	22	1					9	2022-09-26
2022-09-26 09:30:00	9	37	1	64.9241	22.2518	98	64.6011	9	2022-09-26
2022-09-26 10:00:00	9	37	1	61.5163	21.476	98	61.9194	10	2022-09-26
2022-09-26 10:00:00	3	32	1					10	2022-09-26
2022-09-26 10:00:00	16	23	2	62.526	22.3912	98	62.5933	10	2022-09-26
2022-09-26 10:00:00	19	38	2					10	2022-09-26
2022-09-26 10:00:00	4	20	1	68.9474	16.9429	98	68.9321	10	2022-09-26
2022-09-26 10:00:00	12	22	1					10	2022-09-26
2022-09-26 10:00:00	8	15	1					10	2022-09-26
2022-09-26 10:00:00	23	50	2	60.6211	22.5879	98	60.5754	10	2022-09-26
2022-09-26 10:00:00	24	28	2					10	2022-09-26
2022-09-26 10:00:00	2	11	1					10	2022-09-26
2022-09-26 10:00:00	14	39	1	63.4466	19.1237	98	63.4059	10	2022-09-26
2022-09-26 10:00:00	ambient	12	1	62.5819	21.7549	98	63.3105	10	2022-09-26
2022-09-26 10:00:00	22	42	2	61.3714	22.4663	98	61.3854	10	2022-09-26
2022-09-26 10:00:00	6	35	1					10	2022-09-26
2022-09-26 10:00:00	20	43	2					10	2022-09-26
2022-09-26 10:00:00	11	13	1					10	2022-09-26
2022-09-26 10:30:00	11	13	1					10	2022-09-26
2022-09-26 10:30:00	2	11	1					10	2022-09-26
2022-09-26 10:30:00	22	42	2	60.4889	22.6844	98	60.4368	10	2022-09-26
2022-09-26 10:30:00	19	38	2					10	2022-09-26
2022-09-26 10:30:00	20	43	2					10	2022-09-26
2022-09-26 10:30:00	12	22	1					10	2022-09-26
2022-09-26 10:30:00	8	15	1					10	2022-09-26
2022-09-26 10:30:00	9	37	1	62.0148	21.9694	98	62.1381	10	2022-09-26
2022-09-26 10:30:00	3	32	1					10	2022-09-26
2022-09-26 10:30:00	6	35	1					10	2022-09-26
2022-09-26 10:30:00	14	39	1	63.0142	19.4597	98	62.9761	10	2022-09-26
2022-09-26 10:30:00	ambient	12	1	63.3881	22.2697	98	63.2749	10	2022-09-26
2022-09-26 10:30:00	24	28	2					10	2022-09-26
2022-09-26 10:30:00	23	50	2	60.0082	22.9811	98	60.0006	10	2022-09-26
2022-09-26 10:30:00	4	20	1	68.8227	16.9286	98	68.8304	10	2022-09-26
2022-09-26 10:30:00	16	23	2	61.7147	22.7237	98	61.5977	10	2022-09-26
2022-09-26 11:00:00	20	43	2					11	2022-09-26
2022-09-26 11:00:00	9	37	1	62.2259	21.0363	98	61.7541	11	2022-09-26
2022-09-26 11:00:00	16	23	2	60.5601	22.545	98	60.6148	11	2022-09-26
2022-09-26 11:00:00	19	38	2					11	2022-09-26
2022-09-26 11:00:00	22	42	2	59.7056	22.6343	98	59.8099	11	2022-09-26
2022-09-26 11:00:00	ambient	12	1	63.5585	20.2712	98	62.9557	11	2022-09-26
2022-09-26 11:00:00	2	11	1					11	2022-09-26
2022-09-26 11:00:00	4	20	1	68.7948	17.1413	98	68.7948	11	2022-09-26
2022-09-26 11:00:00	12	22	1					11	2022-09-26
2022-09-26 11:00:00	6	35	1					11	2022-09-26
2022-09-26 11:00:00	14	39	1	62.6073	19.5384	98	62.7154	11	2022-09-26
2022-09-26 11:00:00	24	28	2					11	2022-09-26
2022-09-26 11:00:00	8	15	1					11	2022-09-26
2022-09-26 11:00:00	3	32	1					11	2022-09-26
2022-09-26 11:00:00	23	50	2	59.4615	23.1277	98	59.5403	11	2022-09-26
2022-09-26 11:00:00	11	13	1					11	2022-09-26
2022-09-26 11:30:00	6	35	1	63.8967	23.5138	98	63.1223	11	2022-09-26
2022-09-26 11:30:00	ambient	12	1	60.2448	22.6343	98	60.6033	11	2022-09-26
2022-09-26 11:30:00	23	50	2	59.2962	23.5924	98	59.2326	11	2022-09-26
2022-09-26 11:30:00	8	15	1					11	2022-09-26
2022-09-26 11:30:00	16	23	2	60.0718	23.0383	98	60.0744	11	2022-09-26
2022-09-26 11:30:00	3	32	1					11	2022-09-26
2022-09-26 11:30:00	4	20	1	68.7108	17.1574	98	68.7363	11	2022-09-26
2022-09-26 11:30:00	22	42	2	59.3572	23.4387	98	59.2873	11	2022-09-26
2022-09-26 11:30:00	14	39	1	62.6862	20.2784	98	62.6137	11	2022-09-26
2022-09-26 11:30:00	9	37	1	58.9579	22.856	98	59.1093	11	2022-09-26
2022-09-26 11:30:00	20	43	2					11	2022-09-26
2022-09-26 11:30:00	11	13	1					11	2022-09-26
2022-09-26 11:30:00	24	28	2					11	2022-09-26
2022-09-26 11:30:00	19	38	2					11	2022-09-26
2022-09-26 11:30:00	12	22	1					11	2022-09-26
2022-09-26 11:30:00	2	11	1					11	2022-09-26
2022-09-26 12:00:00	4	20	1	68.8024	17.6132	98	68.7433	12	2022-09-26
2022-09-26 12:00:00	8	15	1					12	2022-09-26
2022-09-26 12:00:00	ambient	12	1	57.8873	23.7462	98	57.666	12	2022-09-26
2022-09-26 12:00:00	6	35	1	63.7899	24.2038	98	63.7403	12	2022-09-26
2022-09-26 12:00:00	23	50	2	58.6146	24.3289	98	58.6273	12	2022-09-26
2022-09-26 12:00:00	11	13	1					12	2022-09-26
2022-09-26 12:00:00	22	42	2	58.5866	24.177	98	58.5504	12	2022-09-26
2022-09-26 12:00:00	19	38	2					12	2022-09-26
2022-09-26 12:00:00	2	11	1					12	2022-09-26
2022-09-26 12:00:00	3	32	1					12	2022-09-26
2022-09-26 12:00:00	20	43	2					12	2022-09-26
2022-09-26 12:00:00	12	22	1					12	2022-09-26
2022-09-26 12:00:00	16	23	2	59.5403	23.5317	98	59.5301	12	2022-09-26
2022-09-26 12:00:00	14	39	1	62.2818	21.1543	98	62.278	12	2022-09-26
2022-09-26 12:00:00	24	28	2	56.397	25.4193	98	54.9792	12	2022-09-26
2022-09-26 12:00:00	9	37	1	56.0715	24.168	98	56.1045	12	2022-09-26
2022-09-26 12:30:00	19	38	2					12	2022-09-26
2022-09-26 12:30:00	11	13	1					12	2022-09-26
2022-09-26 12:30:00	9	37	1	52.6789	25.1833	98	52.5861	12	2022-09-26
2022-09-26 12:30:00	ambient	12	1	53.8539	25.5909	98	53.8996	12	2022-09-26
2022-09-26 12:30:00	4	20	1	68.6218	17.8009	98	68.6498	12	2022-09-26
2022-09-26 12:30:00	2	11	1					12	2022-09-26
2022-09-26 12:30:00	22	42	2	57.5541	25.3442	98	57.5567	12	2022-09-26
2022-09-26 12:30:00	8	15	1					12	2022-09-26
2022-09-26 12:30:00	3	32	1					12	2022-09-26
2022-09-26 12:30:00	6	35	1	62.9939	25.3156	98	63.0079	12	2022-09-26
2022-09-26 12:30:00	12	22	1					12	2022-09-26
2022-09-26 12:30:00	16	23	2	58.8994	24.3789	98	58.9338	12	2022-09-26
2022-09-26 12:30:00	20	43	2					12	2022-09-26
2022-09-26 12:30:00	14	39	1	61.7478	22.5593	98	61.7439	12	2022-09-26
2022-09-26 12:30:00	23	50	2	57.9737	25.455	98	57.9203	12	2022-09-26
2022-09-26 12:30:00	24	28	2	54.9805	26.6848	98	54.983	12	2022-09-26
2022-09-26 13:00:00	24	28	2	53.0019	27.4142	98	52.946	13	2022-09-26
2022-09-26 13:00:00	16	23	2	58.2052	25.1941	98	58.1607	13	2022-09-26
2022-09-26 13:00:00	8	15	1					13	2022-09-26
2022-09-26 13:00:00	9	37	1	49.1898	26.3488	98	49.3703	13	2022-09-26
2022-09-26 13:00:00	23	50	2	56.8726	26.3381	98	56.9094	13	2022-09-26
2022-09-26 13:00:00	3	32	1					13	2022-09-26
2022-09-26 13:00:00	19	38	2					13	2022-09-26
2022-09-26 13:00:00	22	42	2	56.2953	26.1307	98	56.3093	13	2022-09-26
2022-09-26 13:00:00	14	39	1	60.9339	23.8177	98	60.9225	13	2022-09-26
2022-09-26 13:00:00	11	13	1					13	2022-09-26
2022-09-26 13:00:00	2	11	1					13	2022-09-26
2022-09-26 13:00:00	20	43	2					13	2022-09-26
2022-09-26 13:00:00	6	35	1	61.9614	26.263	98	61.9741	13	2022-09-26
2022-09-26 13:00:00	ambient	12	1	50.2604	26.5418	98	50.3227	13	2022-09-26
2022-09-26 13:00:00	4	20	1	68.604	17.9135	98	68.5831	13	2022-09-26
2022-09-26 13:00:00	12	22	1					13	2022-09-26
2022-09-26 13:30:00	14	39	1	59.932	24.0929	98	59.9574	13	2022-09-26
2022-09-26 13:30:00	2	11	1					13	2022-09-26
2022-09-26 13:30:00	23	50	2	56.0206	26.5418	98	56.0435	13	2022-09-26
2022-09-26 13:30:00	20	43	2					13	2022-09-26
2022-09-26 13:30:00	8	15	1					13	2022-09-26
2022-09-26 13:30:00	24	28	2	50.9572	26.7885	98	51.1251	13	2022-09-26
2022-09-26 13:30:00	16	23	2	57.0887	25.4014	98	57.1193	13	2022-09-26
2022-09-26 13:30:00	9	37	1	48.1725	25.0582	98	48.1229	13	2022-09-26
2022-09-26 13:30:00	ambient	12	1	49.1135	25.3085	98	49.1923	13	2022-09-26
2022-09-26 13:30:00	22	42	2	55.2958	26.3738	98	55.3111	13	2022-09-26
2022-09-26 13:30:00	3	32	1					13	2022-09-26
2022-09-26 13:30:00	19	38	2					13	2022-09-26
2022-09-26 13:30:00	4	20	1	68.5659	18.0047	98	68.5583	13	2022-09-26
2022-09-26 13:30:00	12	22	1					13	2022-09-26
2022-09-26 13:30:00	6	35	1	61.1705	26.4525	98	61.1488	13	2022-09-26
2022-09-26 13:30:00	11	13	1					13	2022-09-26
2022-09-26 14:00:00	22	42	2	54.5176	26.002	98	54.4731	14	2022-09-26
2022-09-26 14:00:00	8	15	1					14	2022-09-26
2022-09-26 14:00:00	16	23	2	56.0359	25.3049	98	56.0028	14	2022-09-26
2022-09-26 14:00:00	9	37	1	48.1649	22.4806	98	48.4306	14	2022-09-26
2022-09-26 14:00:00	19	38	2					14	2022-09-26
2022-09-26 14:00:00	4	20	1	68.5201	17.9832	98	68.5296	14	2022-09-26
2022-09-26 14:00:00	ambient	12	1	49.1084	23.7962	98	49.3945	14	2022-09-26
2022-09-26 14:00:00	2	11	1					14	2022-09-26
2022-09-26 14:00:00	20	43	2					14	2022-09-26
2022-09-26 14:00:00	6	35	1	60.3567	26.2058	98	60.3668	14	2022-09-26
2022-09-26 14:00:00	12	22	1					14	2022-09-26
2022-09-26 14:00:00	14	39	1	59.2377	24.025	98	59.2415	14	2022-09-26
2022-09-26 14:00:00	3	32	1					14	2022-09-26
2022-09-26 14:00:00	24	28	2	50.179	26.5955	98	50.1587	14	2022-09-26
2022-09-26 14:00:00	23	50	2	55.4484	26.381	98	55.4255	14	2022-09-26
2022-09-26 14:00:00	11	13	1					14	2022-09-26
2022-09-26 14:30:00	12	22	1					14	2022-09-26
2022-09-26 14:30:00	22	42	2	53.5856	24.5738	98	53.6809	14	2022-09-26
2022-09-26 14:30:00	20	43	2					14	2022-09-26
2022-09-26 14:30:00	11	13	1					14	2022-09-26
2022-09-26 14:30:00	23	50	2	54.6804	25.1512	98	54.7071	14	2022-09-26
2022-09-26 14:30:00	8	15	1					14	2022-09-26
2022-09-26 14:30:00	9	37	1	50.5453	19.7135	98	50.3265	14	2022-09-26
2022-09-26 14:30:00	19	38	2					14	2022-09-26
2022-09-26 14:30:00	3	32	1					14	2022-09-26
2022-09-26 14:30:00	4	20	1	68.4947	17.7008	98	68.5074	14	2022-09-26
2022-09-26 14:30:00	ambient	12	1	51.8651	20.1104	98	51.649	14	2022-09-26
2022-09-26 14:30:00	2	11	1					14	2022-09-26
2022-09-26 14:30:00	16	23	2	54.8126	24.3718	98	54.8431	14	2022-09-26
2022-09-26 14:30:00	14	39	1	58.7113	22.8596	98	58.7252	14	2022-09-26
2022-09-26 14:30:00	6	35	1	59.5403	24.9867	98	59.5619	14	2022-09-26
2022-09-26 14:30:00	24	28	2	49.6246	25.7732	98	49.6399	14	2022-09-26
2022-09-26 15:00:00	16	23	2	54.1463	23.8105	98	54.1336	15	2022-09-26
2022-09-26 15:00:00	23	50	2	54.332	24.2538	98	54.3116	15	2022-09-26
2022-09-26 15:00:00	14	39	1	58.5663	22.2125	98	58.5498	15	2022-09-26
2022-09-26 15:00:00	2	11	1					15	2022-09-26
2022-09-26 15:00:00	6	35	1	59.0393	24.2931	98	59.0152	15	2022-09-26
2022-09-26 15:00:00	4	20	1	68.5557	17.4148	98	68.5392	15	2022-09-26
2022-09-26 15:00:00	11	13	1					15	2022-09-26
2022-09-26 15:00:00	20	43	2					15	2022-09-26
2022-09-26 15:00:00	24	28	2	49.1771	25.5659	98	49.1872	15	2022-09-26
2022-09-26 15:00:00	19	38	2					15	2022-09-26
2022-09-26 15:00:00	8	15	1					15	2022-09-26
2022-09-26 15:00:00	ambient	12	1	51.8473	20.8039	98	51.874	15	2022-09-26
2022-09-26 15:00:00	3	32	1					15	2022-09-26
2022-09-26 15:00:00	22	42	2	53.1952	23.8105	98	53.1647	15	2022-09-26
2022-09-26 15:00:00	9	37	1	49.9298	20.7467	98	50.0074	15	2022-09-26
2022-09-26 15:00:00	12	22	1					15	2022-09-26
2022-09-26 15:30:00	2	11	1					15	2022-09-26
2022-09-26 15:30:00	19	38	2					15	2022-09-26
2022-09-26 15:30:00	9	37	1	49.3729	20.3678	98	49.3945	15	2022-09-26
2022-09-26 15:30:00	4	20	1	68.5735	17.27	98	68.585	15	2022-09-26
2022-09-26 15:30:00	6	35	1	58.4315	23.9321	98	58.4468	15	2022-09-26
2022-09-26 15:30:00	24	28	2	48.7244	25.1369	98	48.7091	15	2022-09-26
2022-09-26 15:30:00	8	15	1					15	2022-09-26
2022-09-26 15:30:00	22	42	2	52.6472	23.1313	98	52.6815	15	2022-09-26
2022-09-26 15:30:00	16	23	2	53.4571	23.335	98	53.4902	15	2022-09-26
2022-09-26 15:30:00	14	39	1	58.2916	22.2125	98	58.2942	15	2022-09-26
2022-09-26 15:30:00	ambient	12	1	51.4379	20.5894	98	51.4849	15	2022-09-26
2022-09-26 15:30:00	3	32	1					15	2022-09-26
2022-09-26 15:30:00	11	13	1					15	2022-09-26
2022-09-26 15:30:00	20	43	2					15	2022-09-26
2022-09-26 15:30:00	12	22	1					15	2022-09-26
2022-09-26 15:30:00	23	50	2	53.8907	23.9196	98	53.8907	15	2022-09-26
2022-09-26 16:00:00	20	43	2					16	2022-09-26
2022-09-26 16:00:00	6	35	1	57.9737	23.4602	98	57.9598	16	2022-09-26
2022-09-26 16:00:00	24	28	2	48.465	24.9796	98	48.4853	16	2022-09-26
2022-09-26 16:00:00	ambient	12	1	51.8982	20.4786	98	51.958	16	2022-09-26
2022-09-26 16:00:00	3	32	1					16	2022-09-26
2022-09-26 16:00:00	12	22	1					16	2022-09-26
2022-09-26 16:00:00	2	11	1					16	2022-09-26
2022-09-26 16:00:00	8	15	1					16	2022-09-26
2022-09-26 16:00:00	9	37	1	49.6628	20.1604	98	49.7607	16	2022-09-26
2022-09-26 16:00:00	22	42	2	52.3585	22.5056	98	52.3649	16	2022-09-26
2022-09-26 16:00:00	11	13	1					16	2022-09-26
2022-09-26 16:00:00	4	20	1	68.6422	17.3755	98	68.6358	16	2022-09-26
2022-09-26 16:00:00	16	23	2	53.1265	22.906	98	53.1176	16	2022-09-26
2022-09-26 16:00:00	19	38	2					16	2022-09-26
2022-09-26 16:00:00	23	50	2	53.4266	23.5531	98	53.4355	16	2022-09-26
2022-09-26 16:00:00	14	39	1	57.9458	22.0159	98	57.9381	16	2022-09-26
2022-09-26 16:30:00	22	42	2	52.1398	21.9873	98	52.1334	16	2022-09-26
2022-09-26 16:30:00	19	38	2					16	2022-09-26
2022-09-26 16:30:00	24	28	2	48.2742	24.4969	98	48.2615	16	2022-09-26
2022-09-26 16:30:00	6	35	1	57.4346	22.763	98	57.4537	16	2022-09-26
2022-09-26 16:30:00	11	13	1					16	2022-09-26
2022-09-26 16:30:00	23	50	2	53.0553	22.9382	98	53.0706	16	2022-09-26
2022-09-26 16:30:00	20	43	2					16	2022-09-26
2022-09-26 16:30:00	4	20	1	68.604	17.3183	98	68.6231	16	2022-09-26
2022-09-26 16:30:00	ambient	12	1	53.1952	18.6088	98	53.2232	16	2022-09-26
2022-09-26 16:30:00	9	37	1	51.4532	17.8617	98	51.4557	16	2022-09-26
2022-09-26 16:30:00	2	11	1					16	2022-09-26
2022-09-26 16:30:00	16	23	2	52.7858	22.4341	98	52.7959	16	2022-09-26
2022-09-26 16:30:00	8	15	1					16	2022-09-26
2022-09-26 16:30:00	3	32	1					16	2022-09-26
2022-09-26 16:30:00	14	39	1	57.4905	21.5261	98	57.4956	16	2022-09-26
2022-09-26 16:30:00	12	22	1					16	2022-09-26
2022-09-26 17:00:00	2	11	1					17	2022-09-26
2022-09-26 17:00:00	3	32	1					17	2022-09-26
2022-09-26 17:00:00	ambient	12	1	55.3416	16.9179	98	55.3696	17	2022-09-26
2022-09-26 17:00:00	12	22	1					17	2022-09-26
2022-09-26 17:00:00	9	37	1	54.0319	16.0563	98	54.0751	17	2022-09-26
2022-09-26 17:00:00	6	35	1	57.043	21.6941	98	57.0608	17	2022-09-26
2022-09-26 17:00:00	24	28	2	48.1954	23.8713	98	48.2107	17	2022-09-26
2022-09-26 17:00:00	4	20	1	68.5964	17.161	98	68.6028	17	2022-09-26
2022-09-26 17:00:00	23	50	2	52.8849	21.8514	98	52.89	17	2022-09-26
2022-09-26 17:00:00	16	23	2	52.5594	21.6869	98	52.581	17	2022-09-26
2022-09-26 17:00:00	22	42	2	51.9592	20.8397	98	52.0076	17	2022-09-26
2022-09-26 17:00:00	14	39	1	57.0722	20.6216	98	57.0913	17	2022-09-26
2022-09-26 17:00:00	11	13	1					17	2022-09-26
2022-09-26 17:00:00	8	15	1					17	2022-09-26
2022-09-26 17:00:00	20	43	2					17	2022-09-26
2022-09-26 17:00:00	19	38	2					17	2022-09-26
2022-09-26 17:30:00	6	35	1	56.9387	20.6287	98	56.9476	17	2022-09-26
2022-09-26 17:30:00	4	20	1	68.6651	16.841	98	68.6555	17	2022-09-26
2022-09-26 17:30:00	16	23	2	52.6535	20.8897	98	52.6573	17	2022-09-26
2022-09-26 17:30:00	2	11	1					17	2022-09-26
2022-09-26 17:30:00	9	37	1	56.9056	14.7442	98	56.8904	17	2022-09-26
2022-09-26 17:30:00	23	50	2	52.8748	20.7968	98	52.8849	17	2022-09-26
2022-09-26 17:30:00	20	43	2					17	2022-09-26
2022-09-26 17:30:00	8	15	1					17	2022-09-26
2022-09-26 17:30:00	ambient	12	1	57.8046	15.554	98	57.7493	17	2022-09-26
2022-09-26 17:30:00	11	13	1					17	2022-09-26
2022-09-26 17:30:00	3	32	1					17	2022-09-26
2022-09-26 17:30:00	24	28	2	48.2437	23.1634	98	48.2425	17	2022-09-26
2022-09-26 17:30:00	14	39	1	56.8217	19.6206	98	56.8306	17	2022-09-26
2022-09-26 17:30:00	12	22	1					17	2022-09-26
2022-09-26 17:30:00	22	42	2	52.1169	19.7922	98	52.0966	17	2022-09-26
2022-09-26 17:30:00	19	38	2					17	2022-09-26
2022-09-26 18:00:00	ambient	12	1	60.0769	14.6584	98	60.0311	18	2022-09-26
2022-09-26 18:00:00	11	13	1					18	2022-09-26
2022-09-26 18:00:00	23	50	2	52.9841	19.7707	98	52.9803	18	2022-09-26
2022-09-26 18:00:00	9	37	1	59.3318	13.8898	98	59.2746	18	2022-09-26
2022-09-26 18:00:00	16	23	2	52.7959	20.282	98	52.7794	18	2022-09-26
2022-09-26 18:00:00	20	43	2					18	2022-09-26
2022-09-26 18:00:00	22	42	2	52.267	18.8198	98	52.2771	18	2022-09-26
2022-09-26 18:00:00	14	39	1	56.7225	18.7089	98	56.7174	18	2022-09-26
2022-09-26 18:00:00	8	15	1					18	2022-09-26
2022-09-26 18:00:00	24	28	2	48.3861	22.2411	98	48.3747	18	2022-09-26
2022-09-26 18:00:00	19	38	2					18	2022-09-26
2022-09-26 18:00:00	4	20	1	68.7185	16.8178	98	68.7197	18	2022-09-26
2022-09-26 18:00:00	3	32	1					18	2022-09-26
2022-09-26 18:00:00	6	35	1	56.9616	19.6778	98	56.9603	18	2022-09-26
2022-09-26 18:00:00	12	22	1					18	2022-09-26
2022-09-26 18:00:00	2	11	1					18	2022-09-26
2022-09-26 18:30:00	14	39	1	56.6513	17.8152	98	56.6589	18	2022-09-26
2022-09-26 18:30:00	ambient	12	1	61.7401	13.6145	98	61.8126	18	2022-09-26
2022-09-26 18:30:00	6	35	1	57.0074	18.6803	98	57.0137	18	2022-09-26
2022-09-26 18:30:00	2	11	1					18	2022-09-26
2022-09-26 18:30:00	23	50	2	53.0833	18.7554	98	53.0922	18	2022-09-26
2022-09-26 18:30:00	3	32	1					18	2022-09-26
2022-09-26 18:30:00	24	28	2	48.437	21.5082	98	48.4535	18	2022-09-26
2022-09-26 18:30:00	11	13	1					18	2022-09-26
2022-09-26 18:30:00	12	22	1					18	2022-09-26
2022-09-26 18:30:00	8	15	1					18	2022-09-26
2022-09-26 18:30:00	9	37	1	61.3409	12.5456	98	61.4248	18	2022-09-26
2022-09-26 18:30:00	19	38	2					18	2022-09-26
2022-09-26 18:30:00	22	42	2	52.5238	17.6901	98	52.5302	18	2022-09-26
2022-09-26 18:30:00	16	23	2	52.7832	19.6277	98	52.8226	18	2022-09-26
2022-09-26 18:30:00	4	20	1	68.7337	16.7069	98	68.7433	18	2022-09-26
2022-09-26 18:30:00	20	43	2					18	2022-09-26
2022-09-26 19:00:00	2	11	1					19	2022-09-26
2022-09-26 19:00:00	20	43	2					19	2022-09-26
2022-09-26 19:00:00	19	38	2					19	2022-09-26
2022-09-26 19:00:00	3	32	1					19	2022-09-26
2022-09-26 19:00:00	8	15	1					19	2022-09-26
2022-09-26 19:00:00	ambient	12	1	64.0518	12.9853	98	64.0531	19	2022-09-26
2022-09-26 19:00:00	6	35	1	57.1803	17.7723	98	57.193	19	2022-09-26
2022-09-26 19:00:00	22	42	2	52.8595	16.5711	98	52.876	19	2022-09-26
2022-09-26 19:00:00	24	28	2	48.6583	20.6609	98	48.6761	19	2022-09-26
2022-09-26 19:00:00	4	20	1	68.749	16.1278	98	68.7433	19	2022-09-26
2022-09-26 19:00:00	14	39	1	56.7098	16.9357	98	56.7162	19	2022-09-26
2022-09-26 19:00:00	11	13	1					19	2022-09-26
2022-09-26 19:00:00	23	50	2	53.3249	17.8366	98	53.3351	19	2022-09-26
2022-09-26 19:00:00	9	37	1	64.151	12.138	98	64.1243	19	2022-09-26
2022-09-26 19:00:00	12	22	1					19	2022-09-26
2022-09-26 19:00:00	16	23	2	53.0897	18.7715	98	53.082	19	2022-09-26
2022-09-26 19:30:00	16	23	2	53.5487	18.3765	98	53.5525	19	2022-09-26
2022-09-26 19:30:00	9	37	1	66.806	11.9593	98	66.8226	19	2022-09-26
2022-09-26 19:30:00	4	20	1	68.8329	15.8489	98	68.8253	19	2022-09-26
2022-09-26 19:30:00	19	38	2					19	2022-09-26
2022-09-26 19:30:00	24	28	2	49.2025	20.0567	98	49.2165	19	2022-09-26
2022-09-26 19:30:00	20	43	2					19	2022-09-26
2022-09-26 19:30:00	2	11	1					19	2022-09-26
2022-09-26 19:30:00	23	50	2	53.7343	17.1359	98	53.7432	19	2022-09-26
2022-09-26 19:30:00	8	15	1					19	2022-09-26
2022-09-26 19:30:00	11	13	1					19	2022-09-26
2022-09-26 19:30:00	3	32	1					19	2022-09-26
2022-09-26 19:30:00	ambient	12	1	66.4983	12.8173	98	66.478	19	2022-09-26
2022-09-26 19:30:00	14	39	1	56.926	16.2422	98	56.9361	19	2022-09-26
2022-09-26 19:30:00	22	42	2	53.4139	15.8453	98	53.4114	19	2022-09-26
2022-09-26 19:30:00	6	35	1	57.5236	17.1038	98	57.53	19	2022-09-26
2022-09-26 19:30:00	12	22	1					19	2022-09-26
2022-09-26 20:00:00	3	32	1					20	2022-09-26
2022-09-26 20:00:00	12	22	1					20	2022-09-26
2022-09-26 20:00:00	23	50	2	54.2455	16.5782	98	54.2455	20	2022-09-26
2022-09-26 20:00:00	14	39	1	57.2515	15.5915	98	57.2553	20	2022-09-26
2022-09-26 20:00:00	20	43	2					20	2022-09-26
2022-09-26 20:00:00	ambient	12	1	69.5272	12.4705	98	69.5539	20	2022-09-26
2022-09-26 20:00:00	16	23	2	54.1794	17.9546	98	54.187	20	2022-09-26
2022-09-26 20:00:00	22	42	2	54.0395	15.2912	98	54.0446	20	2022-09-26
2022-09-26 20:00:00	9	37	1	69.6645	11.7627	98	69.6378	20	2022-09-26
2022-09-26 20:00:00	8	15	1					20	2022-09-26
2022-09-26 20:00:00	24	28	2	49.8917	19.499	98	49.898	20	2022-09-26
2022-09-26 20:00:00	2	11	1					20	2022-09-26
2022-09-26 20:00:00	6	35	1	57.9687	16.4853	98	57.9712	20	2022-09-26
2022-09-26 20:00:00	11	13	1					20	2022-09-26
2022-09-26 20:00:00	4	20	1	68.8863	15.6308	98	68.8952	20	2022-09-26
2022-09-26 20:00:00	19	38	2					20	2022-09-26
2022-09-26 20:30:00	20	43	2					20	2022-09-26
2022-09-26 20:30:00	12	22	1					20	2022-09-26
2022-09-26 20:30:00	9	37	1	72.3704	11.3837	98	72.3513	20	2022-09-26
2022-09-26 20:30:00	24	28	2	50.68	18.8341	98	50.6711	20	2022-09-26
2022-09-26 20:30:00	3	32	1					20	2022-09-26
2022-09-26 20:30:00	23	50	2	54.7897	16.067	98	54.7834	20	2022-09-26
2022-09-26 20:30:00	2	11	1					20	2022-09-26
2022-09-26 20:30:00	8	15	1					20	2022-09-26
2022-09-26 20:30:00	14	39	1	57.6253	15.0195	98	57.6228	20	2022-09-26
2022-09-26 20:30:00	11	13	1					20	2022-09-26
2022-09-26 20:30:00	ambient	12	1	72.462	12.1023	98	72.4111	20	2022-09-26
2022-09-26 20:30:00	4	20	1	68.9804	15.3413	98	68.9779	20	2022-09-26
2022-09-26 20:30:00	22	42	2	54.7491	14.9087	98	54.7402	20	2022-09-26
2022-09-26 20:30:00	6	35	1	58.4824	15.8918	98	58.4786	20	2022-09-26
2022-09-26 20:30:00	16	23	2	54.8966	17.4791	98	54.8927	20	2022-09-26
2022-09-26 20:30:00	19	38	2					20	2022-09-26
2022-09-26 21:00:00	14	39	1	58.0119	14.4582	98	58.0055	21	2022-09-26
2022-09-26 21:00:00	4	20	1	69.0745	15.3484	98	69.072	21	2022-09-26
2022-09-26 21:00:00	11	13	1					21	2022-09-26
2022-09-26 21:00:00	9	37	1	74.438	10.8117	98	74.4125	21	2022-09-26
2022-09-26 21:00:00	6	35	1	58.963	15.3055	98	58.9605	21	2022-09-26
2022-09-26 21:00:00	12	22	1					21	2022-09-26
2022-09-26 21:00:00	2	11	1					21	2022-09-26
2022-09-26 21:00:00	16	23	2	55.5629	17.0108	98	55.5489	21	2022-09-26
2022-09-26 21:00:00	8	15	1					21	2022-09-26
2022-09-26 21:00:00	3	32	1					21	2022-09-26
2022-09-26 21:00:00	24	28	2	51.3591	18.2013	98	51.3565	21	2022-09-26
2022-09-26 21:00:00	22	42	2	55.367	14.4189	98	55.3658	21	2022-09-26
2022-09-26 21:00:00	23	50	2	55.2729	15.6165	98	55.2755	21	2022-09-26
2022-09-26 21:00:00	19	38	2					21	2022-09-26
2022-09-26 21:00:00	20	43	2					21	2022-09-26
2022-09-26 21:00:00	ambient	12	1	74.3235	11.6054	98	74.307	21	2022-09-26
2022-09-26 21:30:00	3	32	1					21	2022-09-26
2022-09-26 21:30:00	9	37	1	76.1241	10.3577	98	76.0847	21	2022-09-26
2022-09-26 21:30:00	4	20	1	69.1266	15.7524	98	69.0809	21	2022-09-26
2022-09-26 21:30:00	23	50	2	55.7256	15.1411	98	55.7243	21	2022-09-26
2022-09-26 21:30:00	19	38	2					21	2022-09-26
2022-09-26 21:30:00	12	22	1					21	2022-09-26
2022-09-26 21:30:00	16	23	2	56.0766	16.5139	98	56.0804	21	2022-09-26
2022-09-26 21:30:00	11	13	1					21	2022-09-26
2022-09-26 21:30:00	22	42	2	55.9418	13.9542	98	55.9405	21	2022-09-26
2022-09-26 21:30:00	ambient	12	1	75.796	11.0655	98	75.7769	21	2022-09-26
2022-09-26 21:30:00	24	28	2	51.9872	17.5399	98	51.9898	21	2022-09-26
2022-09-26 21:30:00	6	35	1	59.3979	14.7228	98	59.4004	21	2022-09-26
2022-09-26 21:30:00	14	39	1	58.34	13.8755	98	58.3463	21	2022-09-26
2022-09-26 21:30:00	2	11	1					21	2022-09-26
2022-09-26 21:30:00	8	15	1					21	2022-09-26
2022-09-26 21:30:00	20	43	2					21	2022-09-26
2022-09-26 22:00:00	22	42	2	56.4733	13.5681	98	56.4962	22	2022-09-26
2022-09-26 22:00:00	16	23	2	56.5954	16.0992	98	56.5941	22	2022-09-26
2022-09-26 22:00:00	4	20	1	69.072	15.5879	98	69.0936	22	2022-09-26
2022-09-26 22:00:00	24	28	2	52.5976	17.0573	98	52.5874	22	2022-09-26
2022-09-26 22:00:00	23	50	2	56.163	14.7585	98	56.1656	22	2022-09-26
2022-09-26 22:00:00	2	11	1					22	2022-09-26
2022-09-26 22:00:00	12	22	1					22	2022-09-26
2022-09-26 22:00:00	ambient	12	1	76.9099	11.1799	98	76.8629	22	2022-09-26
2022-09-26 22:00:00	19	38	2					22	2022-09-26
2022-09-26 22:00:00	14	39	1	58.7011	13.4393	98	58.7011	22	2022-09-26
2022-09-26 22:00:00	11	13	1					22	2022-09-26
2022-09-26 22:00:00	6	35	1	59.8709	14.3152	98	59.8671	22	2022-09-26
2022-09-26 22:00:00	20	43	2					22	2022-09-26
2022-09-26 22:00:00	3	32	1					22	2022-09-26
2022-09-26 22:00:00	9	37	1	77.2812	10.6901	98	77.2392	22	2022-09-26
2022-09-26 22:00:00	8	15	1					22	2022-09-26
2022-09-26 22:30:00	11	13	1					22	2022-09-26
2022-09-26 22:30:00	16	23	2	57.0862	15.7488	98	57.0849	22	2022-09-26
2022-09-26 22:30:00	3	32	1					22	2022-09-26
2022-09-26 22:30:00	20	43	2					22	2022-09-26
2022-09-26 22:30:00	12	22	1					22	2022-09-26
2022-09-26 22:30:00	4	20	1	69.0898	15.4306	98	69.1012	22	2022-09-26
2022-09-26 22:30:00	19	38	2					22	2022-09-26
2022-09-26 22:30:00	9	37	1	77.7771	10.8117	98	77.7809	22	2022-09-26
2022-09-26 22:30:00	22	42	2	57.0188	13.2642	98	56.9864	22	2022-09-26
2022-09-26 22:30:00	6	35	1	60.3058	14.0257	98	60.3058	22	2022-09-26
2022-09-26 22:30:00	ambient	12	1	77.4312	11.1978	98	77.4516	22	2022-09-26
2022-09-26 22:30:00	24	28	2	53.1087	16.639	98	53.1036	22	2022-09-26
2022-09-26 22:30:00	8	15	1					22	2022-09-26
2022-09-26 22:30:00	23	50	2	56.6361	14.5905	98	56.6297	22	2022-09-26
2022-09-26 22:30:00	2	11	1					22	2022-09-26
2022-09-26 22:30:00	14	39	1	59.0342	13.0961	98	59.033	22	2022-09-26
2022-09-26 23:00:00	12	22	1					23	2022-09-26
2022-09-26 23:00:00	11	13	1					23	2022-09-26
2022-09-26 23:00:00	6	35	1	60.6974	13.7325	98	60.6949	23	2022-09-26
2022-09-26 23:00:00	9	37	1	78.2094	10.7259	98	78.2044	23	2022-09-26
2022-09-26 23:00:00	3	32	1					23	2022-09-26
2022-09-26 23:00:00	4	20	1	69.1559	15.2948	98	69.1661	23	2022-09-26
2022-09-26 23:00:00	20	43	2					23	2022-09-26
2022-09-26 23:00:00	2	11	1					23	2022-09-26
2022-09-26 23:00:00	24	28	2	53.6402	16.2958	98	53.6377	23	2022-09-26
2022-09-26 23:00:00	19	38	2					23	2022-09-26
2022-09-26 23:00:00	16	23	2	57.5389	15.4521	98	57.5401	23	2022-09-26
2022-09-26 23:00:00	ambient	12	1	77.9704	11.1049	98	77.9526	23	2022-09-26
2022-09-26 23:00:00	22	42	2	57.4232	13.1033	98	57.4193	23	2022-09-26
2022-09-26 23:00:00	14	39	1	59.3419	12.803	98	59.3381	23	2022-09-26
2022-09-26 23:00:00	8	15	1					23	2022-09-26
2022-09-26 23:00:00	23	50	2	57.0252	14.494	98	57.0175	23	2022-09-26
2022-09-26 23:30:00	3	32	1					23	2022-09-26
2022-09-26 23:30:00	22	42	2	57.8695	13.0103	98	57.8669	23	2022-09-26
2022-09-26 23:30:00	11	13	1					23	2022-09-26
2022-09-26 23:30:00	2	11	1					23	2022-09-26
2022-09-26 23:30:00	12	22	1					23	2022-09-26
2022-09-26 23:30:00	19	38	2					23	2022-09-26
2022-09-26 23:30:00	8	15	1					23	2022-09-26
2022-09-26 23:30:00	4	20	1	69.1915	15.1518	98	69.161	23	2022-09-26
2022-09-26 23:30:00	9	37	1	78.685	9.91794	98	78.7193	23	2022-09-26
2022-09-26 23:30:00	ambient	12	1	78.3391	10.5686	98	78.3519	23	2022-09-26
2022-09-26 23:30:00	6	35	1	61.0382	13.3786	98	61.0306	23	2022-09-26
2022-09-26 23:30:00	24	28	2	54.0777	16.0849	98	54.0751	23	2022-09-26
2022-09-26 23:30:00	16	23	2	57.9432	15.2126	98	57.9331	23	2022-09-26
2022-09-26 23:30:00	14	39	1	59.5861	12.4419	98	59.5848	23	2022-09-26
2022-09-26 23:30:00	20	43	2					23	2022-09-26
2022-09-26 23:30:00	23	50	2	57.3278	14.2259	98	57.3291	23	2022-09-26
2022-09-27	ambient	12	1	79.0385	9.68914	99	79.0525	0	2022-09-27
2022-09-27	6	35	1	61.3154	12.9424	99	61.3218	0	2022-09-27
2022-09-27	2	11	1					0	2022-09-27
2022-09-27	19	38	2					0	2022-09-27
2022-09-27	14	39	1	59.8226	12.0165	99	59.8239	0	2022-09-27
2022-09-27	23	50	2	57.605	13.8398	99	57.6113	0	2022-09-27
2022-09-27	20	43	2					0	2022-09-27
2022-09-27	11	13	1					0	2022-09-27
2022-09-27	4	20	1	69.1762	14.898	99	69.1724	0	2022-09-27
2022-09-27	24	28	2	54.3854	15.6702	99	54.3816	0	2022-09-27
2022-09-27	22	42	2	58.2331	12.7243	99	58.2255	0	2022-09-27
2022-09-27	3	32	1					0	2022-09-27
2022-09-27	9	37	1	79.5064	9.42459	99	79.481	0	2022-09-27
2022-09-27	8	15	1					0	2022-09-27
2022-09-27	12	22	1					0	2022-09-27
2022-09-27	16	23	2	58.2357	14.9087	99	58.2357	0	2022-09-27
2022-09-27 00:30:00	11	13	1					0	2022-09-27
2022-09-27 00:30:00	2	11	1					0	2022-09-27
2022-09-27 00:30:00	16	23	2	58.5358	14.637	99	58.5345	0	2022-09-27
2022-09-27 00:30:00	6	35	1	61.6308	12.5599	99	61.6295	0	2022-09-27
2022-09-27 00:30:00	19	38	2					0	2022-09-27
2022-09-27 00:30:00	8	15	1					0	2022-09-27
2022-09-27 00:30:00	3	32	1					0	2022-09-27
2022-09-27 00:30:00	4	20	1	69.2068	14.6191	99	69.2347	0	2022-09-27
2022-09-27 00:30:00	9	37	1	80.0914	9.18864	99	80.0812	0	2022-09-27
2022-09-27 00:30:00	ambient	12	1	79.8701	9.51754	99	79.8243	0	2022-09-27
2022-09-27 00:30:00	20	43	2					0	2022-09-27
2022-09-27 00:30:00	12	22	1					0	2022-09-27
2022-09-27 00:30:00	22	42	2	58.5383	12.374	99	58.5345	0	2022-09-27
2022-09-27 00:30:00	23	50	2	57.9229	13.5609	99	57.9191	0	2022-09-27
2022-09-27 00:30:00	24	28	2	54.6321	15.091	99	54.6435	0	2022-09-27
2022-09-27 00:30:00	14	39	1	60.082	11.6411	99	60.0845	0	2022-09-27
2022-09-27 01:00:00	4	20	1	69.3593	14.4976	99	69.2945	1	2022-09-27
2022-09-27 01:00:00	24	28	2	55.0288	14.6263	99	55.0212	1	2022-09-27
2022-09-27 01:00:00	14	39	1	60.3033	11.2836	99	60.2982	1	2022-09-27
2022-09-27 01:00:00	16	23	2	58.7748	14.2902	99	58.7799	1	2022-09-27
2022-09-27 01:00:00	12	22	1					1	2022-09-27
2022-09-27 01:00:00	9	37	1	80.5161	8.85973	99	80.544	1	2022-09-27
2022-09-27 01:00:00	2	11	1					1	2022-09-27
2022-09-27 01:00:00	19	38	2					1	2022-09-27
2022-09-27 01:00:00	ambient	12	1	80.1092	9.24584	99	80.132	1	2022-09-27
2022-09-27 01:00:00	11	13	1					1	2022-09-27
2022-09-27 01:00:00	3	32	1					1	2022-09-27
2022-09-27 01:00:00	20	43	2					1	2022-09-27
2022-09-27 01:00:00	8	15	1					1	2022-09-27
2022-09-27 01:00:00	23	50	2	58.2179	13.4179	99	58.2179	1	2022-09-27
2022-09-27 01:00:00	6	35	1	61.9283	12.2632	99	61.9283	1	2022-09-27
2022-09-27 01:00:00	22	42	2	58.8333	12.1523	99	58.8321	1	2022-09-27
2022-09-27 01:30:00	11	13	1					1	2022-09-27
2022-09-27 01:30:00	14	39	1	60.5042	10.944	99	60.5054	1	2022-09-27
2022-09-27 01:30:00	12	22	1					1	2022-09-27
2022-09-27 01:30:00	8	15	1					1	2022-09-27
2022-09-27 01:30:00	9	37	1	81.0285	8.90442	99	80.9694	1	2022-09-27
2022-09-27 01:30:00	16	23	2	59.1105	13.9577	99	59.1093	1	2022-09-27
2022-09-27 01:30:00	22	42	2	59.0724	11.634	99	59.0775	1	2022-09-27
2022-09-27 01:30:00	2	11	1					1	2022-09-27
2022-09-27 01:30:00	23	50	2	58.4646	13.2928	99	58.4608	1	2022-09-27
2022-09-27 01:30:00	4	20	1	69.3136	14.3867	99	69.3466	1	2022-09-27
2022-09-27 01:30:00	3	32	1					1	2022-09-27
2022-09-27 01:30:00	20	43	2					1	2022-09-27
2022-09-27 01:30:00	ambient	12	1	80.5313	9.30661	99	80.5148	1	2022-09-27
2022-09-27 01:30:00	6	35	1	62.2284	12.0344	99	62.2297	1	2022-09-27
2022-09-27 01:30:00	19	38	2					1	2022-09-27
2022-09-27 01:30:00	24	28	2	55.4001	14.2008	99	55.4052	1	2022-09-27
2022-09-27 02:00:00	12	22	1					2	2022-09-27
2022-09-27 02:00:00	23	50	2	58.6807	13.2177	99	58.6744	2	2022-09-27
2022-09-27 02:00:00	14	39	1	60.7407	10.7581	99	61.2315	2	2022-09-27
2022-09-27 02:00:00	8	15	1					2	2022-09-27
2022-09-27 02:00:00	20	43	2					2	2022-09-27
2022-09-27 02:00:00	16	23	2	59.4945	13.7826	99	59.4945	2	2022-09-27
2022-09-27 02:00:00	9	37	1	81.1722	9.21009	99	81.1569	2	2022-09-27
2022-09-27 02:00:00	19	38	2					2	2022-09-27
2022-09-27 02:00:00	22	42	2	59.4081	11.3051	99	59.4144	2	2022-09-27
2022-09-27 02:00:00	2	11	1					2	2022-09-27
2022-09-27 02:00:00	3	32	1					2	2022-09-27
2022-09-27 02:00:00	ambient	12	1	80.6992	9.55686	99	80.6636	2	2022-09-27
2022-09-27 02:00:00	6	35	1	62.5361	11.9307	99	62.5387	2	2022-09-27
2022-09-27 02:00:00	11	13	1					2	2022-09-27
2022-09-27 02:00:00	24	28	2	55.8553	13.9148	99	55.8553	2	2022-09-27
2022-09-27 02:00:00	4	20	1	69.4229	14.258	99	69.414	2	2022-09-27
2022-09-27 02:30:00	19	38	2					2	2022-09-27
2022-09-27 02:30:00	23	50	2	58.8638	13.1641	99	58.8626	2	2022-09-27
2022-09-27 02:30:00	24	28	2	56.3029	13.7361	99	56.3004	2	2022-09-27
2022-09-27 02:30:00	14	39	1					2	2022-09-27
2022-09-27 02:30:00	9	37	1	80.9586	9.57831	99	80.9382	2	2022-09-27
2022-09-27 02:30:00	16	23	2	59.8836	13.6932	99	59.8709	2	2022-09-27
2022-09-27 02:30:00	8	15	1					2	2022-09-27
2022-09-27 02:30:00	22	42	2	59.7565	11.2121	99	59.7501	2	2022-09-27
2022-09-27 02:30:00	6	35	1	62.8286	11.9057	99	62.8171	2	2022-09-27
2022-09-27 02:30:00	4	20	1	69.4789	14.3045	99	69.4852	2	2022-09-27
2022-09-27 02:30:00	ambient	12	1	80.4169	9.57831	99	80.4347	2	2022-09-27
2022-09-27 02:30:00	11	13	1					2	2022-09-27
2022-09-27 02:30:00	3	32	1					2	2022-09-27
2022-09-27 02:30:00	12	22	1					2	2022-09-27
2022-09-27 02:30:00	20	43	2					2	2022-09-27
2022-09-27 02:30:00	2	11	1					2	2022-09-27
2022-09-27 03:00:00	9	37	1	80.4677	9.58546	99	80.5072	3	2022-09-27
2022-09-27 03:00:00	14	39	1					3	2022-09-27
2022-09-27 03:00:00	20	43	2					3	2022-09-27
2022-09-27 03:00:00	6	35	1	63.0422	11.8413	99	63.0409	3	2022-09-27
2022-09-27 03:00:00	8	15	1					3	2022-09-27
2022-09-27 03:00:00	ambient	12	1	80.2999	9.51396	99	80.3012	3	2022-09-27
2022-09-27 03:00:00	4	20	1	69.4789	14.2545	99	69.4687	3	2022-09-27
2022-09-27 03:00:00	24	28	2	56.6818	13.6181	99	56.6831	3	2022-09-27
2022-09-27 03:00:00	2	11	1					3	2022-09-27
2022-09-27 03:00:00	3	32	1					3	2022-09-27
2022-09-27 03:00:00	11	13	1					3	2022-09-27
2022-09-27 03:00:00	16	23	2	60.1532	13.6431	99	60.1621	3	2022-09-27
2022-09-27 03:00:00	19	38	2					3	2022-09-27
2022-09-27 03:00:00	12	22	1					3	2022-09-27
2022-09-27 03:00:00	22	42	2	60.0617	11.2228	99	60.0604	3	2022-09-27
2022-09-27 03:00:00	23	50	2	59.0164	13.1033	99	59.019	3	2022-09-27
2022-09-27 03:30:00	14	39	1					3	2022-09-27
2022-09-27 03:30:00	9	37	1	80.4906	9.38526	99	80.483	3	2022-09-27
2022-09-27 03:30:00	16	23	2	60.405	13.4965	99	60.3999	3	2022-09-27
2022-09-27 03:30:00	2	11	1					3	2022-09-27
2022-09-27 03:30:00	8	15	1					3	2022-09-27
2022-09-27 03:30:00	3	32	1					3	2022-09-27
2022-09-27 03:30:00	22	42	2	60.3389	11.1478	99	60.3427	3	2022-09-27
2022-09-27 03:30:00	12	22	1					3	2022-09-27
2022-09-27 03:30:00	6	35	1	63.2533	11.7269	99	63.2584	3	2022-09-27
2022-09-27 03:30:00	20	43	2					3	2022-09-27
2022-09-27 03:30:00	23	50	2	59.1665	13.0175	99	59.1677	3	2022-09-27
2022-09-27 03:30:00	19	38	2					3	2022-09-27
2022-09-27 03:30:00	4	20	1	69.4356	14.1937	99	69.4356	3	2022-09-27
2022-09-27 03:30:00	ambient	12	1	80.3101	9.51039	99	80.3088	3	2022-09-27
2022-09-27 03:30:00	24	28	2	57.0302	13.4179	99	57.0341	3	2022-09-27
2022-09-27 03:30:00	11	13	1					3	2022-09-27
2022-09-27 04:00:00	3	32	1					4	2022-09-27
2022-09-27 04:00:00	6	35	1	63.4796	11.6268	99	63.4758	4	2022-09-27
2022-09-27 04:00:00	24	28	2	57.4321	13.2713	99	57.4219	4	2022-09-27
2022-09-27 04:00:00	20	43	2					4	2022-09-27
2022-09-27 04:00:00	16	23	2	60.6262	13.3571	99	60.6377	4	2022-09-27
2022-09-27 04:00:00	19	38	2					4	2022-09-27
2022-09-27 04:00:00	8	15	1					4	2022-09-27
2022-09-27 04:00:00	2	11	1					4	2022-09-27
2022-09-27 04:00:00	11	13	1					4	2022-09-27
2022-09-27 04:00:00	23	50	2	59.3089	12.9138	99	59.3051	4	2022-09-27
2022-09-27 04:00:00	ambient	12	1	80.4194	9.30661	99	80.4652	4	2022-09-27
2022-09-27 04:00:00	12	22	1					4	2022-09-27
2022-09-27 04:00:00	4	20	1	69.4433	13.9881	99	69.4585	4	2022-09-27
2022-09-27 04:00:00	9	37	1	80.5262	9.17434	99	80.5644	4	2022-09-27
2022-09-27 04:00:00	22	42	2	60.6186	11.1478	99	60.6173	4	2022-09-27
2022-09-27 04:00:00	14	39	1					4	2022-09-27
2022-09-27 04:30:00	22	42	2	60.8831	11.1513	99	60.8844	4	2022-09-27
2022-09-27 04:30:00	6	35	1	63.6754	11.4659	99	63.6793	4	2022-09-27
2022-09-27 04:30:00	24	28	2	57.7271	13.0961	99	57.7271	4	2022-09-27
2022-09-27 04:30:00	14	39	1					4	2022-09-27
2022-09-27 04:30:00	23	50	2	59.431	12.7279	99	59.436	4	2022-09-27
2022-09-27 04:30:00	16	23	2	60.9034	13.2642	99	60.8907	4	2022-09-27
2022-09-27 04:30:00	3	32	1					4	2022-09-27
2022-09-27 04:30:00	ambient	12	1	80.9331	9.10641	99	80.9357	4	2022-09-27
2022-09-27 04:30:00	20	43	2					4	2022-09-27
2022-09-27 04:30:00	19	38	2					4	2022-09-27
2022-09-27 04:30:00	2	11	1					4	2022-09-27
2022-09-27 04:30:00	11	13	1					4	2022-09-27
2022-09-27 04:30:00	12	22	1					4	2022-09-27
2022-09-27 04:30:00	9	37	1	80.9611	9.07781	99	80.9446	4	2022-09-27
2022-09-27 04:30:00	4	20	1	69.5119	13.838	99	69.5138	4	2022-09-27
2022-09-27 04:30:00	8	15	1					4	2022-09-27
2022-09-27 05:00:00	16	23	2	61.0967	13.282	99	61.1005	5	2022-09-27
2022-09-27 05:00:00	6	35	1	63.8992	11.3694	99	63.8967	5	2022-09-27
2022-09-27 05:00:00	20	43	2					5	2022-09-27
2022-09-27 05:00:00	11	13	1					5	2022-09-27
2022-09-27 05:00:00	4	20	1	69.5615	13.9077	99	69.5463	5	2022-09-27
2022-09-27 05:00:00	2	11	1					5	2022-09-27
2022-09-27 05:00:00	ambient	12	1	81.4087	9.00631	99	81.396	5	2022-09-27
2022-09-27 05:00:00	8	15	1					5	2022-09-27
2022-09-27 05:00:00	24	28	2	58.0221	12.921	99	58.0259	5	2022-09-27
2022-09-27 05:00:00	9	37	1	81.2383	9.15646	99	81.2243	5	2022-09-27
2022-09-27 05:00:00	12	22	1					5	2022-09-27
2022-09-27 05:00:00	23	50	2	59.6217	12.5706	99	59.6179	5	2022-09-27
2022-09-27 05:00:00	19	38	2					5	2022-09-27
2022-09-27 05:00:00	14	39	1					5	2022-09-27
2022-09-27 05:00:00	22	42	2	61.1501	11.1728	99	61.145	5	2022-09-27
2022-09-27 05:00:00	3	32	1					5	2022-09-27
2022-09-27 05:30:00	12	22	1					5	2022-09-27
2022-09-27 05:30:00	3	32	1					5	2022-09-27
2022-09-27 05:30:00	16	23	2	61.3078	13.232	99	61.3294	5	2022-09-27
2022-09-27 05:30:00	24	28	2	58.3654	12.7958	99	58.3705	5	2022-09-27
2022-09-27 05:30:00	6	35	1	64.1256	11.2729	99	64.1281	5	2022-09-27
2022-09-27 05:30:00	2	11	1					5	2022-09-27
2022-09-27 05:30:00	11	13	1					5	2022-09-27
2022-09-27 05:30:00	8	15	1					5	2022-09-27
2022-09-27 05:30:00	ambient	12	1	81.719	8.80253	99	78.2857	5	2022-09-27
2022-09-27 05:30:00	22	42	2	61.3587	11.0691	99	61.3739	5	2022-09-27
2022-09-27 05:30:00	23	50	2	59.7794	12.349	99	59.7832	5	2022-09-27
2022-09-27 05:30:00	20	43	2					5	2022-09-27
2022-09-27 05:30:00	9	37	1	81.5308	9.03133	99	81.5448	5	2022-09-27
2022-09-27 05:30:00	14	39	1					5	2022-09-27
2022-09-27 05:30:00	4	20	1	69.5704	13.7897	99	69.5742	5	2022-09-27
2022-09-27 05:30:00	19	38	2					5	2022-09-27
2022-09-27 06:00:00	2	11	1					6	2022-09-27
2022-09-27 06:00:00	8	15	1					6	2022-09-27
2022-09-27 06:00:00	20	43	2					6	2022-09-27
2022-09-27 06:00:00	3	32	1					6	2022-09-27
2022-09-27 06:00:00	6	35	1	64.4002	11.2514	99	64.3977	6	2022-09-27
2022-09-27 06:00:00	16	23	2	61.6689	13.3821	99	61.6327	6	2022-09-27
2022-09-27 06:00:00	14	39	1					6	2022-09-27
2022-09-27 06:00:00	19	38	2					6	2022-09-27
2022-09-27 06:00:00	4	20	1	69.5997	13.779	99	69.5959	6	2022-09-27
2022-09-27 06:00:00	22	42	2	61.6308	10.969	99	61.6079	6	2022-09-27
2022-09-27 06:00:00	24	28	2	58.785	12.7136	99	58.7863	6	2022-09-27
2022-09-27 06:00:00	9	37	1	81.8995	9.37454	99	81.8766	6	2022-09-27
2022-09-27 06:00:00	ambient	12	1					6	2022-09-27
2022-09-27 06:00:00	11	13	1					6	2022-09-27
2022-09-27 06:00:00	23	50	2	59.9294	12.256	99	60.7267	6	2022-09-27
2022-09-27 06:00:00	12	22	1					6	2022-09-27
2022-09-27 06:30:00	8	15	1	57.8084	12.5384	99	57.7296	6	2022-09-27
2022-09-27 06:30:00	6	35	1	64.6698	11.3015	99	64.68	6	2022-09-27
2022-09-27 06:30:00	ambient	12	1					6	2022-09-27
2022-09-27 06:30:00	9	37	1	82.0496	9.60334	99	82.0572	6	2022-09-27
2022-09-27 06:30:00	3	32	1					6	2022-09-27
2022-09-27 06:30:00	22	42	2	61.824	11.0083	99	61.8228	6	2022-09-27
2022-09-27 06:30:00	11	13	1					6	2022-09-27
2022-09-27 06:30:00	12	22	1					6	2022-09-27
2022-09-27 06:30:00	2	11	1					6	2022-09-27
2022-09-27 06:30:00	20	43	2					6	2022-09-27
2022-09-27 06:30:00	14	39	1					6	2022-09-27
2022-09-27 06:30:00	19	38	2					6	2022-09-27
2022-09-27 06:30:00	23	50	2					6	2022-09-27
2022-09-27 06:30:00	24	28	2	59.2021	12.7386	99	59.2059	6	2022-09-27
2022-09-27 06:30:00	16	23	2	61.8953	13.4787	99	61.9016	6	2022-09-27
2022-09-27 06:30:00	4	20	1	69.6035	13.7575	99	69.5939	6	2022-09-27
2022-09-27 07:00:00	ambient	12	1					7	2022-09-27
2022-09-27 07:00:00	3	32	1					7	2022-09-27
2022-09-27 07:00:00	20	43	2					7	2022-09-27
2022-09-27 07:00:00	22	42	2	62.0885	11.1513	99	62.0949	7	2022-09-27
2022-09-27 07:00:00	8	15	1	57.9966	12.6779	99	57.9941	7	2022-09-27
2022-09-27 07:00:00	24	28	2	59.6751	12.8423	99	59.6789	7	2022-09-27
2022-09-27 07:00:00	4	20	1	69.6111	13.6253	99	69.6289	7	2022-09-27
2022-09-27 07:00:00	11	13	1					7	2022-09-27
2022-09-27 07:00:00	9	37	1	82.1793	10.4435	99	82.1284	7	2022-09-27
2022-09-27 07:00:00	19	38	2					7	2022-09-27
2022-09-27 07:00:00	6	35	1	65.0233	11.5053	99	65.1517	7	2022-09-27
2022-09-27 07:00:00	16	23	2	62.2131	13.611	99	62.2182	7	2022-09-27
2022-09-27 07:00:00	12	22	1					7	2022-09-27
2022-09-27 07:00:00	23	50	2					7	2022-09-27
2022-09-27 07:00:00	2	11	1					7	2022-09-27
2022-09-27 07:00:00	14	39	1					7	2022-09-27
2022-09-27 07:30:00	3	32	1					7	2022-09-27
2022-09-27 07:30:00	ambient	12	1					7	2022-09-27
2022-09-27 07:30:00	20	43	2					7	2022-09-27
2022-09-27 07:30:00	12	22	1					7	2022-09-27
2022-09-27 07:30:00	19	38	2					7	2022-09-27
2022-09-27 07:30:00	9	37	1	81.4774	12.0129	99	81.4736	7	2022-09-27
2022-09-27 07:30:00	14	39	1					7	2022-09-27
2022-09-27 07:30:00	4	20	1	69.7103	13.7414	99	69.6817	7	2022-09-27
2022-09-27 07:30:00	23	50	2					7	2022-09-27
2022-09-27 07:30:00	22	42	2	62.4649	11.5982	99	62.4687	7	2022-09-27
2022-09-27 07:30:00	11	13	1					7	2022-09-27
2022-09-27 07:30:00	8	15	1	58.223	13.1569	99	58.2242	7	2022-09-27
2022-09-27 07:30:00	2	11	1					7	2022-09-27
2022-09-27 07:30:00	24	28	2	60.2626	13.2248	99	60.2587	7	2022-09-27
2022-09-27 07:30:00	16	23	2	62.615	13.9792	99	62.6035	7	2022-09-27
2022-09-27 07:30:00	6	35	1					7	2022-09-27
2022-09-27 08:00:00	2	11	1					8	2022-09-27
2022-09-27 08:00:00	14	39	1					8	2022-09-27
2022-09-27 08:00:00	11	13	1					8	2022-09-27
2022-09-27 08:00:00	4	20	1	69.7383	14.0793	99	69.7319	8	2022-09-27
2022-09-27 08:00:00	22	42	2	62.9964	12.5563	99	62.9913	8	2022-09-27
2022-09-27 08:00:00	23	50	2					8	2022-09-27
2022-09-27 08:00:00	6	35	1					8	2022-09-27
2022-09-27 08:00:00	9	37	1	78.7562	14.7728	99	78.6608	8	2022-09-27
2022-09-27 08:00:00	24	28	2	60.6695	13.6181	99	60.1354	8	2022-09-27
2022-09-27 08:00:00	20	43	2					8	2022-09-27
2022-09-27 08:00:00	12	22	1					8	2022-09-27
2022-09-27 08:00:00	16	23	2	62.7981	14.3367	99	63.1948	8	2022-09-27
2022-09-27 08:00:00	3	32	1					8	2022-09-27
2022-09-27 08:00:00	19	38	2					8	2022-09-27
2022-09-27 08:00:00	ambient	12	1					8	2022-09-27
2022-09-27 08:00:00	8	15	1	58.5561	14.2688	99	58.5154	8	2022-09-27
2022-09-27 08:30:00	12	22	1					8	2022-09-27
2022-09-27 08:30:00	9	37	1	74.9949	15.116	99	75.1412	8	2022-09-27
2022-09-27 08:30:00	6	35	1	66.0406	14.326	99	65.6171	8	2022-09-27
2022-09-27 08:30:00	23	50	2					8	2022-09-27
2022-09-27 08:30:00	16	23	2					8	2022-09-27
2022-09-27 08:30:00	19	38	2					8	2022-09-27
2022-09-27 08:30:00	14	39	1					8	2022-09-27
2022-09-27 08:30:00	ambient	12	1	74.9975	14.326	99	78.1675	8	2022-09-27
2022-09-27 08:30:00	20	43	2					8	2022-09-27
2022-09-27 08:30:00	11	13	1					8	2022-09-27
2022-09-27 08:30:00	4	20	1	69.6416	14.6048	99	69.6607	8	2022-09-27
2022-09-27 08:30:00	8	15	1	58.4569	15.4449	99	58.5142	8	2022-09-27
2022-09-27 08:30:00	24	28	2					8	2022-09-27
2022-09-27 08:30:00	3	32	1					8	2022-09-27
2022-09-27 08:30:00	2	11	1					8	2022-09-27
2022-09-27 08:30:00	22	42	2	63.2978	14.1758	99	63.273	8	2022-09-27
2022-09-27 09:00:00	2	11	1					9	2022-09-27
2022-09-27 09:00:00	19	38	2					9	2022-09-27
2022-09-27 09:00:00	11	13	1					9	2022-09-27
2022-09-27 09:00:00	16	23	2					9	2022-09-27
2022-09-27 09:00:00	23	50	2					9	2022-09-27
2022-09-27 09:00:00	20	43	2					9	2022-09-27
2022-09-27 09:00:00	3	32	1					9	2022-09-27
2022-09-27 09:00:00	12	22	1					9	2022-09-27
2022-09-27 09:00:00	ambient	12	1	73.6064	15.831	99	73.5962	9	2022-09-27
2022-09-27 09:00:00	9	37	1	74.1328	16.5103	99	74.0463	9	2022-09-27
2022-09-27 09:00:00	6	35	1	66.2338	14.6942	99	66.2338	9	2022-09-27
2022-09-27 09:00:00	22	42	2	63.3245	14.9587	99	63.3169	9	2022-09-27
2022-09-27 09:00:00	8	15	1	58.5358	15.9347	99	58.504	9	2022-09-27
2022-09-27 09:00:00	14	39	1					9	2022-09-27
2022-09-27 09:00:00	24	28	2					9	2022-09-27
2022-09-27 09:00:00	4	20	1	69.6111	14.7085	99	69.6022	9	2022-09-27
2022-09-27 09:30:00	20	43	2					9	2022-09-27
2022-09-27 09:30:00	14	39	1					9	2022-09-27
2022-09-27 09:30:00	16	23	2					9	2022-09-27
2022-09-27 09:30:00	3	32	1					9	2022-09-27
2022-09-27 09:30:00	2	11	1					9	2022-09-27
2022-09-27 09:30:00	12	22	1					9	2022-09-27
2022-09-27 09:30:00	8	15	1	58.551	16.7784	99	58.5434	9	2022-09-27
2022-09-27 09:30:00	11	13	1					9	2022-09-27
2022-09-27 09:30:00	6	35	1	66.4602	15.6165	99	66.4411	9	2022-09-27
2022-09-27 09:30:00	9	37	1	71.6329	17.4756	99	71.5681	9	2022-09-27
2022-09-27 09:30:00	4	20	1	69.5781	15.1732	99	69.5653	9	2022-09-27
2022-09-27 09:30:00	23	50	2					9	2022-09-27
2022-09-27 09:30:00	ambient	12	1	71.254	17.043	99	71.2807	9	2022-09-27
2022-09-27 09:30:00	22	42	2	63.3728	16.1027	99	63.3601	9	2022-09-27
2022-09-27 09:30:00	24	28	2					9	2022-09-27
2022-09-27 09:30:00	19	38	2					9	2022-09-27
2022-09-27 10:00:00	ambient	12	1	69.4712	16.5568	99	69.5157	10	2022-09-27
2022-09-27 10:00:00	23	50	2					10	2022-09-27
2022-09-27 10:00:00	2	11	1					10	2022-09-27
2022-09-27 10:00:00	16	23	2					10	2022-09-27
2022-09-27 10:00:00	8	15	1	58.4595	17.4613	99	58.4722	10	2022-09-27
2022-09-27 10:00:00	19	38	2					10	2022-09-27
2022-09-27 10:00:00	14	39	1					10	2022-09-27
2022-09-27 10:00:00	6	35	1	66.4297	16.3816	99	66.4335	10	2022-09-27
2022-09-27 10:00:00	11	13	1					10	2022-09-27
2022-09-27 10:00:00	12	22	1					10	2022-09-27
2022-09-27 10:00:00	24	28	2					10	2022-09-27
2022-09-27 10:00:00	4	20	1	69.4242	15.4467	99	69.4776	10	2022-09-27
2022-09-27 10:00:00	3	32	1					10	2022-09-27
2022-09-27 10:00:00	22	42	2	63.1007	16.9858	99	63.0969	10	2022-09-27
2022-09-27 10:00:00	20	43	2					10	2022-09-27
2022-09-27 10:00:00	9	37	1	69.1025	17.2825	99	69.2754	10	2022-09-27
2022-09-27 10:30:00	8	15	1	58.5078	17.9761	99	58.4925	10	2022-09-27
2022-09-27 10:30:00	24	28	2					10	2022-09-27
2022-09-27 10:30:00	14	39	1					10	2022-09-27
2022-09-27 10:30:00	19	38	2					10	2022-09-27
2022-09-27 10:30:00	12	22	1					10	2022-09-27
2022-09-27 10:30:00	3	32	1					10	2022-09-27
2022-09-27 10:30:00	22	42	2	62.8311	17.3111	99	62.8324	10	2022-09-27
2022-09-27 10:30:00	16	23	2					10	2022-09-27
2022-09-27 10:30:00	20	43	2					10	2022-09-27
2022-09-27 10:30:00	ambient	12	1	67.6809	18.4408	99	67.9148	10	2022-09-27
2022-09-27 10:30:00	2	11	1					10	2022-09-27
2022-09-27 10:30:00	4	20	1	69.5005	15.7417	99	69.4566	10	2022-09-27
2022-09-27 10:30:00	11	13	1					10	2022-09-27
2022-09-27 10:30:00	9	37	1	67.7267	18.5624	99	67.6847	10	2022-09-27
2022-09-27 10:30:00	6	35	1	66.4703	16.9036	99	66.4665	10	2022-09-27
2022-09-27 10:30:00	23	50	2					10	2022-09-27
2022-09-27 11:00:00	12	22	1					11	2022-09-27
2022-09-27 11:00:00	2	11	1					11	2022-09-27
2022-09-27 11:00:00	22	42	2	62.8248	18.2835	99	63.1109	11	2022-09-27
2022-09-27 11:00:00	11	13	1					11	2022-09-27
2022-09-27 11:00:00	24	28	2					11	2022-09-27
2022-09-27 11:00:00	20	43	2					11	2022-09-27
2022-09-27 11:00:00	6	35	1	66.6941	19.0057	99	66.6102	11	2022-09-27
2022-09-27 11:00:00	9	37	1	65.3921	20.8969	99	65.4556	11	2022-09-27
2022-09-27 11:00:00	8	15	1	58.6095	19.499	99	58.551	11	2022-09-27
2022-09-27 11:00:00	19	38	2					11	2022-09-27
2022-09-27 11:00:00	ambient	12	1	65.2268	21.0399	99	65.228	11	2022-09-27
2022-09-27 11:00:00	16	23	2					11	2022-09-27
2022-09-27 11:00:00	14	39	1					11	2022-09-27
2022-09-27 11:00:00	3	32	1					11	2022-09-27
2022-09-27 11:00:00	23	50	2					11	2022-09-27
2022-09-27 11:00:00	4	20	1	69.4255	16.2565	99	69.4267	11	2022-09-27
2022-09-27 11:30:00	ambient	12	1	66.305	18.2084	99	66.2936	11	2022-09-27
2022-09-27 11:30:00	22	42	2					11	2022-09-27
2022-09-27 11:30:00	8	15	1	58.1365	20.0246	99	58.2179	11	2022-09-27
2022-09-27 11:30:00	20	43	2					11	2022-09-27
2022-09-27 11:30:00	12	22	1					11	2022-09-27
2022-09-27 11:30:00	23	50	2					11	2022-09-27
2022-09-27 11:30:00	4	20	1	69.2449	16.5192	99	69.2506	11	2022-09-27
2022-09-27 11:30:00	14	39	1					11	2022-09-27
2022-09-27 11:30:00	3	32	1					11	2022-09-27
2022-09-27 11:30:00	24	28	2					11	2022-09-27
2022-09-27 11:30:00	9	37	1	65.0665	18.6839	99	65.1861	11	2022-09-27
2022-09-27 11:30:00	16	23	2					11	2022-09-27
2022-09-27 11:30:00	2	11	1					11	2022-09-27
2022-09-27 11:30:00	11	13	1					11	2022-09-27
2022-09-27 11:30:00	19	38	2					11	2022-09-27
2022-09-27 11:30:00	6	35	1	65.8473	19.7815	99	65.9248	11	2022-09-27
2022-09-27 12:00:00	ambient	12	1	69.3695	16.9357	99	68.9613	12	2022-09-27
2022-09-27 12:00:00	12	22	1					12	2022-09-27
2022-09-27 12:00:00	24	28	2					12	2022-09-27
2022-09-27 12:00:00	23	50	2					12	2022-09-27
2022-09-27 12:00:00	20	43	2					12	2022-09-27
2022-09-27 12:00:00	16	23	2					12	2022-09-27
2022-09-27 12:00:00	8	15	1	58.2077	19.6814	99	58.2115	12	2022-09-27
2022-09-27 12:00:00	19	38	2					12	2022-09-27
2022-09-27 12:00:00	14	39	1					12	2022-09-27
2022-09-27 12:00:00	11	13	1					12	2022-09-27
2022-09-27 12:00:00	6	35	1	65.6667	18.9949	99	65.7278	12	2022-09-27
2022-09-27 12:00:00	22	42	2					12	2022-09-27
2022-09-27 12:00:00	4	20	1	69.0974	16.1027	99	69.133	12	2022-09-27
2022-09-27 12:00:00	9	37	1	67.8309	16.0849	99	67.7101	12	2022-09-27
2022-09-27 12:00:00	2	11	1					12	2022-09-27
2022-09-27 12:00:00	3	32	1					12	2022-09-27
2022-09-27 12:30:00	23	50	2					12	2022-09-27
2022-09-27 12:30:00	22	42	2					12	2022-09-27
2022-09-27 12:30:00	2	11	1					12	2022-09-27
2022-09-27 12:30:00	3	32	1					12	2022-09-27
2022-09-27 12:30:00	11	13	1					12	2022-09-27
2022-09-27 12:30:00	16	23	2					12	2022-09-27
2022-09-27 12:30:00	4	20	1	69.2449	15.7149	99	69.2163	12	2022-09-27
2022-09-27 12:30:00	ambient	12	1	69.6645	17.7544	99	69.8184	12	2022-09-27
2022-09-27 12:30:00	9	37	1	69.2068	17.5328	99	69.2385	12	2022-09-27
2022-09-27 12:30:00	12	22	1					12	2022-09-27
2022-09-27 12:30:00	24	28	2					12	2022-09-27
2022-09-27 12:30:00	19	38	2					12	2022-09-27
2022-09-27 12:30:00	14	39	1					12	2022-09-27
2022-09-27 12:30:00	6	35	1	66.0431	19.0915	99	66.0126	12	2022-09-27
2022-09-27 12:30:00	8	15	1	58.345	19.9459	99	58.3285	12	2022-09-27
2022-09-27 12:30:00	20	43	2					12	2022-09-27
2022-09-27 13:00:00	ambient	12	1	69.8247	18.0261	99	69.854	13	2022-09-27
2022-09-27 13:00:00	20	43	2					13	2022-09-27
2022-09-27 13:00:00	14	39	1					13	2022-09-27
2022-09-27 13:00:00	9	37	1	69.8069	17.447	99	69.8184	13	2022-09-27
2022-09-27 13:00:00	11	13	1					13	2022-09-27
2022-09-27 13:00:00	2	11	1					13	2022-09-27
2022-09-27 13:00:00	3	32	1					13	2022-09-27
2022-09-27 13:00:00	6	35	1	66.2084	19.3453	99	66.197	13	2022-09-27
2022-09-27 13:00:00	4	20	1	69.3339	15.7595	99	69.3326	13	2022-09-27
2022-09-27 13:00:00	19	38	2					13	2022-09-27
2022-09-27 13:00:00	24	28	2					13	2022-09-27
2022-09-27 13:00:00	23	50	2					13	2022-09-27
2022-09-27 13:00:00	8	15	1	58.3628	19.9781	99	58.3667	13	2022-09-27
2022-09-27 13:00:00	12	22	1					13	2022-09-27
2022-09-27 13:00:00	16	23	2					13	2022-09-27
2022-09-27 13:00:00	22	42	2					13	2022-09-27
2022-09-27 13:30:00	19	38	2					13	2022-09-27
2022-09-27 13:30:00	3	32	1					13	2022-09-27
2022-09-27 13:30:00	11	13	1					13	2022-09-27
2022-09-27 13:30:00	16	23	2					13	2022-09-27
2022-09-27 13:30:00	20	43	2					13	2022-09-27
2022-09-27 13:30:00	2	11	1					13	2022-09-27
2022-09-27 13:30:00	9	37	1	69.9621	18.1119	99	69.7802	13	2022-09-27
2022-09-27 13:30:00	14	39	1					13	2022-09-27
2022-09-27 13:30:00	ambient	12	1	68.9219	18.8627	99	68.9995	13	2022-09-27
2022-09-27 13:30:00	4	20	1	69.4318	16.0956	99	69.4013	13	2022-09-27
2022-09-27 13:30:00	24	28	2					13	2022-09-27
2022-09-27 13:30:00	22	42	2					13	2022-09-27
2022-09-27 13:30:00	23	50	2					13	2022-09-27
2022-09-27 13:30:00	12	22	1					13	2022-09-27
2022-09-27 13:30:00	6	35	1	66.3406	19.6778	99	66.3279	13	2022-09-27
2022-09-27 13:30:00	8	15	1	58.4493	20.1747	99	58.4188	13	2022-09-27
2022-09-27 14:00:00	6	35	1	66.2415	19.9102	99	66.2249	14	2022-09-27
2022-09-27 14:00:00	19	38	2					14	2022-09-27
2022-09-27 14:00:00	20	43	2					14	2022-09-27
2022-09-27 14:00:00	4	20	1	69.3187	16.1349	99	69.3301	14	2022-09-27
2022-09-27 14:00:00	22	42	2					14	2022-09-27
2022-09-27 14:00:00	11	13	1					14	2022-09-27
2022-09-27 14:00:00	9	37	1	69.4916	17.0037	99	69.6671	14	2022-09-27
2022-09-27 14:00:00	14	39	1					14	2022-09-27
2022-09-27 14:00:00	24	28	2					14	2022-09-27
2022-09-27 14:00:00	ambient	12	1	69.4128	17.0144	99	69.5501	14	2022-09-27
2022-09-27 14:00:00	2	11	1					14	2022-09-27
2022-09-27 14:00:00	12	22	1					14	2022-09-27
2022-09-27 14:00:00	16	23	2					14	2022-09-27
2022-09-27 14:00:00	8	15	1	58.3323	20.1139	99	58.3527	14	2022-09-27
2022-09-27 14:00:00	23	50	2					14	2022-09-27
2022-09-27 14:00:00	3	32	1					14	2022-09-27
2022-09-27 14:30:00	12	22	1					14	2022-09-27
2022-09-27 14:30:00	9	37	1	71.4854	15.0553	99	71.4625	14	2022-09-27
2022-09-27 14:30:00	6	35	1	65.9515	19.3489	99	65.9821	14	2022-09-27
2022-09-27 14:30:00	3	32	1					14	2022-09-27
2022-09-27 14:30:00	19	38	2					14	2022-09-27
2022-09-27 14:30:00	11	13	1					14	2022-09-27
2022-09-27 14:30:00	2	11	1					14	2022-09-27
2022-09-27 14:30:00	23	50	2					14	2022-09-27
2022-09-27 14:30:00	20	43	2					14	2022-09-27
2022-09-27 14:30:00	22	42	2					14	2022-09-27
2022-09-27 14:30:00	24	28	2					14	2022-09-27
2022-09-27 14:30:00	4	20	1	69.2716	15.5004	99	69.2869	14	2022-09-27
2022-09-27 14:30:00	14	39	1					14	2022-09-27
2022-09-27 14:30:00	ambient	12	1	71.8999	15.7238	99	71.7346	14	2022-09-27
2022-09-27 14:30:00	8	15	1	58.3501	19.6742	99	58.3692	14	2022-09-27
2022-09-27 14:30:00	16	23	2					14	2022-09-27
2022-09-27 15:00:00	19	38	2					15	2022-09-27
2022-09-27 15:00:00	4	20	1	69.3899	15.3484	99	69.3886	15	2022-09-27
2022-09-27 15:00:00	3	32	1					15	2022-09-27
2022-09-27 15:00:00	6	35	1	65.9592	19.1415	99	65.9439	15	2022-09-27
2022-09-27 15:00:00	8	15	1	58.4341	19.1701	99	58.4328	15	2022-09-27
2022-09-27 15:00:00	24	28	2					15	2022-09-27
2022-09-27 15:00:00	12	22	1					15	2022-09-27
2022-09-27 15:00:00	11	13	1					15	2022-09-27
2022-09-27 15:00:00	20	43	2					15	2022-09-27
2022-09-27 15:00:00	9	37	1	72.9197	15.2483	99	72.9096	15	2022-09-27
2022-09-27 15:00:00	23	50	2					15	2022-09-27
2022-09-27 15:00:00	16	23	2					15	2022-09-27
2022-09-27 15:00:00	14	39	1	63.8395	16.6265	99	63.0861	15	2022-09-27
2022-09-27 15:00:00	22	42	2					15	2022-09-27
2022-09-27 15:00:00	2	11	1					15	2022-09-27
2022-09-27 15:00:00	ambient	12	1	72.9553	15.4557	99	72.9833	15	2022-09-27
2022-09-27 15:30:00	9	37	1	73.7234	14.4654	99	73.6776	15	2022-09-27
2022-09-27 15:30:00	24	28	2					15	2022-09-27
2022-09-27 15:30:00	6	35	1	65.8142	18.7125	99	65.8206	15	2022-09-27
2022-09-27 15:30:00	11	13	1					15	2022-09-27
2022-09-27 15:30:00	4	20	1	69.4789	15.1983	99	69.4801	15	2022-09-27
2022-09-27 15:30:00	22	42	2					15	2022-09-27
2022-09-27 15:30:00	14	39	1	63.884	16.328	99	63.8903	15	2022-09-27
2022-09-27 15:30:00	3	32	1					15	2022-09-27
2022-09-27 15:30:00	19	38	2					15	2022-09-27
2022-09-27 15:30:00	8	15	1	58.6375	18.7912	99	58.6197	15	2022-09-27
2022-09-27 15:30:00	ambient	12	1	73.7717	14.923	99	73.703	15	2022-09-27
2022-09-27 15:30:00	16	23	2					15	2022-09-27
2022-09-27 15:30:00	20	43	2					15	2022-09-27
2022-09-27 15:30:00	12	22	1					15	2022-09-27
2022-09-27 15:30:00	23	50	2					15	2022-09-27
2022-09-27 15:30:00	2	11	1					15	2022-09-27
2022-09-27 16:00:00	19	38	2					16	2022-09-27
2022-09-27 16:00:00	8	15	1	58.696	18.7483	99	58.7062	16	2022-09-27
2022-09-27 16:00:00	24	28	2					16	2022-09-27
2022-09-27 16:00:00	ambient	12	1	74.176	14.5583	99	74.2345	16	2022-09-27
2022-09-27 16:00:00	16	23	2					16	2022-09-27
2022-09-27 16:00:00	12	22	1					16	2022-09-27
2022-09-27 16:00:00	11	13	1					16	2022-09-27
2022-09-27 16:00:00	2	11	1					16	2022-09-27
2022-09-27 16:00:00	4	20	1	69.5857	15.1911	99	69.5666	16	2022-09-27
2022-09-27 16:00:00	23	50	2					16	2022-09-27
2022-09-27 16:00:00	20	43	2					16	2022-09-27
2022-09-27 16:00:00	9	37	1	74.0947	14.1901	99	74.1201	16	2022-09-27
2022-09-27 16:00:00	22	42	2					16	2022-09-27
2022-09-27 16:00:00	3	32	1					16	2022-09-27
2022-09-27 16:00:00	6	35	1	65.6972	18.3407	99	65.696	16	2022-09-27
2022-09-27 16:00:00	14	39	1	63.9755	16.0813	99	63.9704	16	2022-09-27
2022-09-27 16:30:00	8	15	1	58.7723	18.4158	99	58.7761	16	2022-09-27
2022-09-27 16:30:00	14	39	1	64.0086	15.7417	99	64.0073	16	2022-09-27
2022-09-27 16:30:00	24	28	2					16	2022-09-27
2022-09-27 16:30:00	19	38	2					16	2022-09-27
2022-09-27 16:30:00	2	11	1					16	2022-09-27
2022-09-27 16:30:00	16	23	2					16	2022-09-27
2022-09-27 16:30:00	3	32	1					16	2022-09-27
2022-09-27 16:30:00	23	50	2					16	2022-09-27
2022-09-27 16:30:00	ambient	12	1	75.1043	13.8112	99	75.1081	16	2022-09-27
2022-09-27 16:30:00	4	20	1	69.592	15.0767	99	69.6302	16	2022-09-27
2022-09-27 16:30:00	22	42	2					16	2022-09-27
2022-09-27 16:30:00	11	13	1					16	2022-09-27
2022-09-27 16:30:00	6	35	1	65.5675	17.876	99	65.5714	16	2022-09-27
2022-09-27 16:30:00	20	43	2					16	2022-09-27
2022-09-27 16:30:00	12	22	1					16	2022-09-27
2022-09-27 16:30:00	9	37	1	74.8296	13.493	99	74.8474	16	2022-09-27
2022-09-27 17:00:00	24	28	2					17	2022-09-27
2022-09-27 17:00:00	9	37	1	75.8723	12.2238	99	75.9181	17	2022-09-27
2022-09-27 17:00:00	22	42	2					17	2022-09-27
2022-09-27 17:00:00	11	13	1					17	2022-09-27
2022-09-27 17:00:00	16	23	2					17	2022-09-27
2022-09-27 17:00:00	6	35	1	65.4709	17.2575	99	65.4671	17	2022-09-27
2022-09-27 17:00:00	14	39	1	64.0315	15.2769	99	64.0277	17	2022-09-27
2022-09-27 17:00:00	8	15	1	58.8435	18.1119	99	58.8333	17	2022-09-27
2022-09-27 17:00:00	12	22	1					17	2022-09-27
2022-09-27 17:00:00	19	38	2					17	2022-09-27
2022-09-27 17:00:00	20	43	2					17	2022-09-27
2022-09-27 17:00:00	4	20	1	69.7523	14.9695	99	69.7256	17	2022-09-27
2022-09-27 17:00:00	2	11	1					17	2022-09-27
2022-09-27 17:00:00	ambient	12	1	76.3021	12.6099	99	76.3097	17	2022-09-27
2022-09-27 17:00:00	23	50	2					17	2022-09-27
2022-09-27 17:00:00	3	32	1					17	2022-09-27
2022-09-27 17:30:00	19	38	2					17	2022-09-27
2022-09-27 17:30:00	11	13	1					17	2022-09-27
2022-09-27 17:30:00	6	35	1	65.3514	16.5389	99	65.3603	17	2022-09-27
2022-09-27 17:30:00	ambient	12	1	77.7542	11.4659	99	77.744	17	2022-09-27
2022-09-27 17:30:00	9	37	1	77.5075	10.7867	99	77.5215	17	2022-09-27
2022-09-27 17:30:00	2	11	1					17	2022-09-27
2022-09-27 17:30:00	8	15	1	58.8588	17.4327	99	58.8715	17	2022-09-27
2022-09-27 17:30:00	23	50	2					17	2022-09-27
2022-09-27 17:30:00	4	20	1	69.7751	15.2001	99	69.7751	17	2022-09-27
2022-09-27 17:30:00	20	43	2					17	2022-09-27
2022-09-27 17:30:00	14	39	1	64.0188	14.6441	99	64.0226	17	2022-09-27
2022-09-27 17:30:00	12	22	1					17	2022-09-27
2022-09-27 17:30:00	22	42	2					17	2022-09-27
2022-09-27 17:30:00	24	28	2					17	2022-09-27
2022-09-27 17:30:00	3	32	1					17	2022-09-27
2022-09-27 17:30:00	16	23	2					17	2022-09-27
2022-09-27 18:00:00	12	22	1					18	2022-09-27
2022-09-27 18:00:00	16	23	2					18	2022-09-27
2022-09-27 18:00:00	3	32	1					18	2022-09-27
2022-09-27 18:00:00	2	11	1					18	2022-09-27
2022-09-27 18:00:00	20	43	2					18	2022-09-27
2022-09-27 18:00:00	6	35	1	65.3183	15.8346	99	65.3196	18	2022-09-27
2022-09-27 18:00:00	14	39	1	64.0722	13.9899	99	64.076	18	2022-09-27
2022-09-27 18:00:00	23	50	2					18	2022-09-27
2022-09-27 18:00:00	9	37	1	78.7282	10.0895	99	83.0045	18	2022-09-27
2022-09-27 18:00:00	19	38	2					18	2022-09-27
2022-09-27 18:00:00	22	42	2					18	2022-09-27
2022-09-27 18:00:00	24	28	2					18	2022-09-27
2022-09-27 18:00:00	ambient	12	1	79.0945	10.7116	99	79.0906	18	2022-09-27
2022-09-27 18:00:00	4	20	1	69.7891	15.0302	99	69.8095	18	2022-09-27
2022-09-27 18:00:00	11	13	1					18	2022-09-27
2022-09-27 18:00:00	8	15	1	58.9401	16.9036	99	58.9325	18	2022-09-27
2022-09-27 18:30:00	22	42	2					18	2022-09-27
2022-09-27 18:30:00	14	39	1	64.1383	13.3714	99	64.1332	18	2022-09-27
2022-09-27 18:30:00	3	32	1					18	2022-09-27
2022-09-27 18:30:00	16	23	2					18	2022-09-27
2022-09-27 18:30:00	11	13	1					18	2022-09-27
2022-09-27 18:30:00	24	28	2					18	2022-09-27
2022-09-27 18:30:00	8	15	1	58.991	16.303	99	58.9986	18	2022-09-27
2022-09-27 18:30:00	9	37	1					18	2022-09-27
2022-09-27 18:30:00	ambient	12	1	80.1626	10.1253	99	80.1384	18	2022-09-27
2022-09-27 18:30:00	2	11	1					18	2022-09-27
2022-09-27 18:30:00	4	20	1	69.9087	15.2054	99	69.8457	18	2022-09-27
2022-09-27 18:30:00	6	35	1	65.3666	15.1983	99	65.3692	18	2022-09-27
2022-09-27 18:30:00	23	50	2					18	2022-09-27
2022-09-27 18:30:00	20	43	2					18	2022-09-27
2022-09-27 18:30:00	19	38	2					18	2022-09-27
2022-09-27 18:30:00	12	22	1					18	2022-09-27
2022-09-27 19:00:00	2	11	1					19	2022-09-27
2022-09-27 19:00:00	24	28	2					19	2022-09-27
2022-09-27 19:00:00	8	15	1	59.0393	15.8632	99	59.0266	19	2022-09-27
2022-09-27 19:00:00	20	43	2					19	2022-09-27
2022-09-27 19:00:00	4	20	1	69.8502	14.7979	99	69.901	19	2022-09-27
2022-09-27 19:00:00	3	32	1					19	2022-09-27
2022-09-27 19:00:00	23	50	2					19	2022-09-27
2022-09-27 19:00:00	9	37	1					19	2022-09-27
2022-09-27 19:00:00	16	23	2					19	2022-09-27
2022-09-27 19:00:00	12	22	1					19	2022-09-27
2022-09-27 19:00:00	22	42	2					19	2022-09-27
2022-09-27 19:00:00	ambient	12	1	80.8924	9.69986	99	80.8937	19	2022-09-27
2022-09-27 19:00:00	14	39	1	64.1917	12.7637	99	64.193	19	2022-09-27
2022-09-27 19:00:00	6	35	1	65.3895	14.6048	99	65.3806	19	2022-09-27
2022-09-27 19:00:00	19	38	2					19	2022-09-27
2022-09-27 19:00:00	11	13	1					19	2022-09-27
2022-09-27 19:30:00	4	20	1	70.1553	15.0517	99	70.1286	19	2022-09-27
2022-09-27 19:30:00	2	11	1					19	2022-09-27
2022-09-27 19:30:00	20	43	2					19	2022-09-27
2022-09-27 19:30:00	12	22	1	61.8571	14.4475	99	61.8654	19	2022-09-27
2022-09-27 19:30:00	8	15	1	59.019	15.1339	99	59.0228	19	2022-09-27
2022-09-27 19:30:00	ambient	12	1	81.4825	9.58546	99	81.4608	19	2022-09-27
2022-09-27 19:30:00	24	28	2					19	2022-09-27
2022-09-27 19:30:00	6	35	1	65.3895	13.9577	99	65.3882	19	2022-09-27
2022-09-27 19:30:00	19	38	2					19	2022-09-27
2022-09-27 19:30:00	11	13	1					19	2022-09-27
2022-09-27 19:30:00	22	42	2					19	2022-09-27
2022-09-27 19:30:00	23	50	2					19	2022-09-27
2022-09-27 19:30:00	14	39	1	64.2553	12.2095	99	64.2578	19	2022-09-27
2022-09-27 19:30:00	16	23	2					19	2022-09-27
2022-09-27 19:30:00	9	37	1					19	2022-09-27
2022-09-27 19:30:00	3	32	1					19	2022-09-27
2022-09-27 20:00:00	22	42	2					20	2022-09-27
2022-09-27 20:00:00	12	22	1	61.9385	13.8398	99	61.9296	20	2022-09-27
2022-09-27 20:00:00	8	15	1	59.0953	14.5977	99	59.1016	20	2022-09-27
2022-09-27 20:00:00	23	50	2					20	2022-09-27
2022-09-27 20:00:00	16	23	2					20	2022-09-27
2022-09-27 20:00:00	4	20	1	70.2138	15.3842	99	70.2164	20	2022-09-27
2022-09-27 20:00:00	2	11	1					20	2022-09-27
2022-09-27 20:00:00	20	43	2					20	2022-09-27
2022-09-27 20:00:00	24	28	2					20	2022-09-27
2022-09-27 20:00:00	ambient	12	1	81.8588	9.40314	99	81.8728	20	2022-09-27
2022-09-27 20:00:00	3	32	1					20	2022-09-27
2022-09-27 20:00:00	11	13	1					20	2022-09-27
2022-09-27 20:00:00	6	35	1	65.4251	13.4465	99	65.4277	20	2022-09-27
2022-09-27 20:00:00	9	37	1					20	2022-09-27
2022-09-27 20:00:00	14	39	1	64.3621	11.7805	99	64.3621	20	2022-09-27
2022-09-27 20:00:00	19	38	2					20	2022-09-27
2022-09-27 20:30:00	16	23	2					20	2022-09-27
2022-09-27 20:30:00	6	35	1	65.4912	12.971	99	65.4976	20	2022-09-27
2022-09-27 20:30:00	8	15	1	59.1868	14.1937	99	59.2021	20	2022-09-27
2022-09-27 20:30:00	12	22	1	62.0148	13.3392	99	62.0288	20	2022-09-27
2022-09-27 20:30:00	ambient	12	1	82.3369	9.30304	99	82.3115	20	2022-09-27
2022-09-27 20:30:00	20	43	2					20	2022-09-27
2022-09-27 20:30:00	3	32	1					20	2022-09-27
2022-09-27 20:30:00	22	42	2					20	2022-09-27
2022-09-27 20:30:00	11	13	1					20	2022-09-27
2022-09-27 20:30:00	23	50	2					20	2022-09-27
2022-09-27 20:30:00	19	38	2					20	2022-09-27
2022-09-27 20:30:00	2	11	1					20	2022-09-27
2022-09-27 20:30:00	14	39	1	64.4435	11.373	99	64.4447	20	2022-09-27
2022-09-27 20:30:00	24	28	2					20	2022-09-27
2022-09-27 20:30:00	9	37	1					20	2022-09-27
2022-09-27 20:30:00	4	20	1	70.1782	15.1768	99	70.1935	20	2022-09-27
2022-09-27 21:00:00	19	38	2					21	2022-09-27
2022-09-27 21:00:00	14	39	1	64.507	11.0083	99	64.507	21	2022-09-27
2022-09-27 21:00:00	ambient	12	1	82.604	8.91693	99	82.6141	21	2022-09-27
2022-09-27 21:00:00	16	23	2					21	2022-09-27
2022-09-27 21:00:00	11	13	1					21	2022-09-27
2022-09-27 21:00:00	9	37	1					21	2022-09-27
2022-09-27 21:00:00	22	42	2					21	2022-09-27
2022-09-27 21:00:00	12	22	1	62.1521	12.9174	99	62.1483	21	2022-09-27
2022-09-27 21:00:00	24	28	2					21	2022-09-27
2022-09-27 21:00:00	4	20	1	70.2927	14.8694	99	70.2812	21	2022-09-27
2022-09-27 21:00:00	20	43	2					21	2022-09-27
2022-09-27 21:00:00	2	11	1					21	2022-09-27
2022-09-27 21:00:00	8	15	1	59.3394	14.0364	99	59.3165	21	2022-09-27
2022-09-27 21:00:00	23	50	2					21	2022-09-27
2022-09-27 21:00:00	6	35	1	65.5904	12.5885	99	65.5942	21	2022-09-27
2022-09-27 21:00:00	3	32	1					21	2022-09-27
2022-09-27 21:30:00	6	35	1	65.6871	12.1809	99	65.6871	21	2022-09-27
2022-09-27 21:30:00	12	22	1	62.2767	12.5063	99	62.2755	21	2022-09-27
2022-09-27 21:30:00	24	28	2					21	2022-09-27
2022-09-27 21:30:00	11	13	1					21	2022-09-27
2022-09-27 21:30:00	4	20	1	70.3435	14.7603	99	70.3569	21	2022-09-27
2022-09-27 21:30:00	ambient	12	1	82.9193	8.51653	99	82.9257	21	2022-09-27
2022-09-27 21:30:00	8	15	1	59.3318	13.6431	99	59.3407	21	2022-09-27
2022-09-27 21:30:00	22	42	2					21	2022-09-27
2022-09-27 21:30:00	23	50	2					21	2022-09-27
2022-09-27 21:30:00	9	37	1					21	2022-09-27
2022-09-27 21:30:00	19	38	2					21	2022-09-27
2022-09-27 21:30:00	20	43	2					21	2022-09-27
2022-09-27 21:30:00	16	23	2					21	2022-09-27
2022-09-27 21:30:00	14	39	1	64.5808	10.6222	99	64.5795	21	2022-09-27
2022-09-27 21:30:00	3	32	1					21	2022-09-27
2022-09-27 21:30:00	2	11	1					21	2022-09-27
2022-09-27 22:00:00	19	38	2					22	2022-09-27
2022-09-27 22:00:00	8	15	1	59.4488	13.3214	99	59.4411	22	2022-09-27
2022-09-27 22:00:00	9	37	1					22	2022-09-27
2022-09-27 22:00:00	20	43	2					22	2022-09-27
2022-09-27 22:00:00	4	20	1	70.4554	14.7907	99	70.4567	22	2022-09-27
2022-09-27 22:00:00	11	13	1					22	2022-09-27
2022-09-27 22:00:00	24	28	2					22	2022-09-27
2022-09-27 22:00:00	2	11	1					22	2022-09-27
2022-09-27 22:00:00	12	22	1	62.3861	12.0701	99	62.3886	22	2022-09-27
2022-09-27 22:00:00	6	35	1	65.8397	11.8377	99	65.8409	22	2022-09-27
2022-09-27 22:00:00	3	32	1					22	2022-09-27
2022-09-27 22:00:00	14	39	1	64.7029	10.2576	99	64.7041	22	2022-09-27
2022-09-27 22:00:00	ambient	12	1	83.4356	8.29488	99	83.4585	22	2022-09-27
2022-09-27 22:00:00	16	23	2					22	2022-09-27
2022-09-27 22:00:00	22	42	2					22	2022-09-27
2022-09-27 22:00:00	23	50	2	61.5926	12.6099	99	60.8144	22	2022-09-27
2022-09-27 22:30:00	12	22	1	62.526	11.684	99	62.5272	22	2022-09-27
2022-09-27 22:30:00	22	42	2	63.917	10.4006	99	63.7556	22	2022-09-27
2022-09-27 22:30:00	2	11	1					22	2022-09-27
2022-09-27 22:30:00	3	32	1					22	2022-09-27
2022-09-27 22:30:00	8	15	1	59.5073	13.0854	99	59.5085	22	2022-09-27
2022-09-27 22:30:00	19	38	2					22	2022-09-27
2022-09-27 22:30:00	11	13	1					22	2022-09-27
2022-09-27 22:30:00	9	37	1					22	2022-09-27
2022-09-27 22:30:00	16	23	2					22	2022-09-27
2022-09-27 22:30:00	20	43	2					22	2022-09-27
2022-09-27 22:30:00	4	20	1	70.5419	14.7174	99	70.5457	22	2022-09-27
2022-09-27 22:30:00	6	35	1	66.0024	11.6054	99	66.0037	22	2022-09-27
2022-09-27 22:30:00	24	28	2					22	2022-09-27
2022-09-27 22:30:00	14	39	1	64.8224	10.0037	99	64.8211	22	2022-09-27
2022-09-27 22:30:00	ambient	12	1	84.0815	8.29488	99	84.0536	22	2022-09-27
2022-09-27 22:30:00	23	50	2	61.7808	12.4526	99	61.7694	22	2022-09-27
2022-09-27 23:00:00	16	23	2	63.7619	11.3873	99	63.636	23	2022-09-27
2022-09-27 23:00:00	20	43	2					23	2022-09-27
2022-09-27 23:00:00	6	35	1	66.1347	11.3051	99	66.127	23	2022-09-27
2022-09-27 23:00:00	23	50	2	61.9563	12.138	99	61.9614	23	2022-09-27
2022-09-27 23:00:00	3	32	1					23	2022-09-27
2022-09-27 23:00:00	12	22	1	62.6913	11.4159	99	62.6925	23	2022-09-27
2022-09-27 23:00:00	14	39	1	64.9063	9.72847	99	64.9152	23	2022-09-27
2022-09-27 23:00:00	24	28	2					23	2022-09-27
2022-09-27 23:00:00	8	15	1	59.5607	12.6814	99	59.5632	23	2022-09-27
2022-09-27 23:00:00	4	20	1	70.6525	14.6263	99	70.622	23	2022-09-27
2022-09-27 23:00:00	9	37	1					23	2022-09-27
2022-09-27 23:00:00	11	13	1					23	2022-09-27
2022-09-27 23:00:00	2	11	1					23	2022-09-27
2022-09-27 23:00:00	ambient	12	1	84.3638	7.98742	99	84.3676	23	2022-09-27
2022-09-27 23:00:00	19	38	2					23	2022-09-27
2022-09-27 23:00:00	22	42	2	64.1001	10.2397	99	64.0989	23	2022-09-27
2022-09-27 23:30:00	ambient	12	1	84.7275	7.75862	99	84.7275	23	2022-09-27
2022-09-27 23:30:00	11	13	1					23	2022-09-27
2022-09-27 23:30:00	6	35	1	66.2491	10.9797	99	66.2555	23	2022-09-27
2022-09-27 23:30:00	3	32	1					23	2022-09-27
2022-09-27 23:30:00	22	42	2	64.2807	10.254	99	64.2833	23	2022-09-27
2022-09-27 23:30:00	19	38	2					23	2022-09-27
2022-09-27 23:30:00	9	37	1					23	2022-09-27
2022-09-27 23:30:00	12	22	1	62.8413	11.1335	99	62.8426	23	2022-09-27
2022-09-27 23:30:00	8	15	1	59.6395	12.2703	99	59.6471	23	2022-09-27
2022-09-27 23:30:00	4	20	1	70.6373	14.3903	99	70.6716	23	2022-09-27
2022-09-27 23:30:00	20	43	2					23	2022-09-27
2022-09-27 23:30:00	23	50	2	62.1953	11.9164	99	62.1979	23	2022-09-27
2022-09-27 23:30:00	14	39	1	65.0386	9.42459	99	65.0322	23	2022-09-27
2022-09-27 23:30:00	24	28	2	59.7692	12.8566	99	60.2498	23	2022-09-27
2022-09-27 23:30:00	16	23	2	64.0773	11.1549	99	64.076	23	2022-09-27
2022-09-27 23:30:00	2	11	1					23	2022-09-27
2022-09-28	9	37	1					0	2022-09-28
2022-09-28	23	50	2	62.4649	11.8949	100	62.4598	0	2022-09-28
2022-09-28	11	13	1					0	2022-09-28
2022-09-28	20	43	2					0	2022-09-28
2022-09-28	16	23	2	64.4028	10.969	100	64.4002	0	2022-09-28
2022-09-28	6	35	1	66.3991	10.7009	100	66.3991	0	2022-09-28
2022-09-28	22	42	2	64.4536	10.1932	100	64.4447	0	2022-09-28
2022-09-28	19	38	2					0	2022-09-28
2022-09-28	4	20	1	70.7479	14.1079	100	70.7454	0	2022-09-28
2022-09-28	24	28	2	59.9269	12.6278	100	59.9294	0	2022-09-28
2022-09-28	8	15	1	59.787	12.0415	100	59.7781	0	2022-09-28
2022-09-28	2	11	1					0	2022-09-28
2022-09-28	14	39	1	65.1352	9.16361	100	65.1352	0	2022-09-28
2022-09-28	3	32	1					0	2022-09-28
2022-09-28	ambient	12	1	85.114	7.5906	100	85.1166	0	2022-09-28
2022-09-28	12	22	1	62.999	10.8582	100	62.9977	0	2022-09-28
2022-09-28 00:30:00	19	38	2					0	2022-09-28
2022-09-28 00:30:00	22	42	2	64.5706	10.0359	100	64.5783	0	2022-09-28
2022-09-28 00:30:00	14	39	1	65.2496	8.91693	100	65.2535	0	2022-09-28
2022-09-28 00:30:00	23	50	2	62.6785	11.92	100	62.6785	0	2022-09-28
2022-09-28 00:30:00	12	22	1	63.1668	10.6186	100	63.1643	0	2022-09-28
2022-09-28 00:30:00	4	20	1	70.9119	13.8165	100	70.87	0	2022-09-28
2022-09-28 00:30:00	3	32	1					0	2022-09-28
2022-09-28 00:30:00	6	35	1	66.5492	10.447	100	66.5441	0	2022-09-28
2022-09-28 00:30:00	8	15	1	59.8709	11.777	100	59.8773	0	2022-09-28
2022-09-28 00:30:00	24	28	2	60.1761	12.3204	100	60.1825	0	2022-09-28
2022-09-28 00:30:00	20	43	2					0	2022-09-28
2022-09-28 00:30:00	2	11	1	62.3886	11.7877	100	61.8088	0	2022-09-28
2022-09-28 00:30:00	9	37	1					0	2022-09-28
2022-09-28 00:30:00	16	23	2	64.6622	10.8367	100	64.6571	0	2022-09-28
2022-09-28 00:30:00	ambient	12	1	85.615	7.30817	100	85.61	0	2022-09-28
2022-09-28 00:30:00	11	13	1					0	2022-09-28
2022-09-28 01:00:00	19	38	2					1	2022-09-28
2022-09-28 01:00:00	8	15	1	59.9828	11.5231	100	59.9828	1	2022-09-28
2022-09-28 01:00:00	14	39	1	65.3717	8.67383	100	65.3654	1	2022-09-28
2022-09-28 01:00:00	12	22	1	63.3398	10.447	100	63.3448	1	2022-09-28
2022-09-28 01:00:00	4	20	1	70.9463	13.4733	100	70.9787	1	2022-09-28
2022-09-28 01:00:00	3	32	1					1	2022-09-28
2022-09-28 01:00:00	2	11	1	62.6251	11.4588	100	62.6251	1	2022-09-28
2022-09-28 01:00:00	ambient	12	1	86.0499	7.22952	100	86.0677	1	2022-09-28
2022-09-28 01:00:00	23	50	2	62.8896	12.0201	100	62.8883	1	2022-09-28
2022-09-28 01:00:00	9	37	1					1	2022-09-28
2022-09-28 01:00:00	6	35	1	66.6687	10.1825	100	66.6776	1	2022-09-28
2022-09-28 01:00:00	11	13	1					1	2022-09-28
2022-09-28 01:00:00	24	28	2	60.4762	12.0201	100	60.4736	1	2022-09-28
2022-09-28 01:00:00	16	23	2	64.8555	10.7223	100	64.8605	1	2022-09-28
2022-09-28 01:00:00	20	43	2	63.3436	10.6794	100	62.119	1	2022-09-28
2022-09-28 01:00:00	22	42	2	64.6927	9.81784	100	64.7003	1	2022-09-28
2022-09-28 01:30:00	19	38	2					1	2022-09-28
2022-09-28 01:30:00	3	32	1	62.2945	12.2346	100	58.8689	1	2022-09-28
2022-09-28 01:30:00	2	11	1	62.8566	11.1799	100	62.854	1	2022-09-28
2022-09-28 01:30:00	ambient	12	1	86.4263	7.01144	100	86.411	1	2022-09-28
2022-09-28 01:30:00	16	23	2	65.0564	10.5686	100	65.0564	1	2022-09-28
2022-09-28 01:30:00	20	43	2	63.5152	10.733	100	63.5165	1	2022-09-28
2022-09-28 01:30:00	23	50	2	63.0269	11.9879	100	63.032	1	2022-09-28
2022-09-28 01:30:00	12	22	1	63.533	10.279	100	63.5292	1	2022-09-28
2022-09-28 01:30:00	9	37	1					1	2022-09-28
2022-09-28 01:30:00	11	13	1	66.9599	10.4113	100	66.5727	1	2022-09-28
2022-09-28 01:30:00	22	42	2	64.8733	9.74277	100	64.8644	1	2022-09-28
2022-09-28 01:30:00	14	39	1	65.4734	8.44145	100	65.476	1	2022-09-28
2022-09-28 01:30:00	6	35	1	66.8302	9.94475	100	66.8264	1	2022-09-28
2022-09-28 01:30:00	8	15	1	60.0871	11.2657	100	60.0896	1	2022-09-28
2022-09-28 01:30:00	4	20	1	71.0378	13.4215	100	71.0404	1	2022-09-28
2022-09-28 01:30:00	24	28	2	60.8322	11.7448	100	60.836	1	2022-09-28
2022-09-28 02:00:00	2	11	1	63.0778	10.9333	100	63.0791	2	2022-09-28
2022-09-28 02:00:00	4	20	1	71.2158	13.2427	100	71.2107	2	2022-09-28
2022-09-28 02:00:00	11	13	1	67.0171	10.2719	100	67.0146	2	2022-09-28
2022-09-28 02:00:00	22	42	2	64.9775	9.59261	100	64.9826	2	2022-09-28
2022-09-28 02:00:00	9	37	1					2	2022-09-28
2022-09-28 02:00:00	12	22	1	63.7136	10.1718	100	63.7149	2	2022-09-28
2022-09-28 02:00:00	3	32	1	62.3657	12.2238	100	62.3568	2	2022-09-28
2022-09-28 02:00:00	16	23	2	65.2776	10.4578	100	65.2789	2	2022-09-28
2022-09-28 02:00:00	ambient	12	1	86.8459	6.86486	100	86.8574	2	2022-09-28
2022-09-28 02:00:00	23	50	2	63.1592	11.8771	100	63.163	2	2022-09-28
2022-09-28 02:00:00	20	43	2	63.7238	10.7545	100	63.7225	2	2022-09-28
2022-09-28 02:00:00	19	38	2					2	2022-09-28
2022-09-28 02:00:00	24	28	2	61.2112	11.5374	100	61.2035	2	2022-09-28
2022-09-28 02:00:00	8	15	1	60.2448	11.1513	100	60.2422	2	2022-09-28
2022-09-28 02:00:00	6	35	1	66.9841	9.80712	100	66.9853	2	2022-09-28
2022-09-28 02:00:00	14	39	1	65.593	8.24125	100	65.5968	2	2022-09-28
2022-09-28 02:30:00	19	38	2					2	2022-09-28
2022-09-28 02:30:00	8	15	1	60.3923	11.1084	100	60.3897	2	2022-09-28
2022-09-28 02:30:00	4	20	1	71.2896	13.2213	100	71.2705	2	2022-09-28
2022-09-28 02:30:00	12	22	1	63.9145	10.0717	100	63.9107	2	2022-09-28
2022-09-28 02:30:00	24	28	2	61.5112	11.3837	100	61.5125	2	2022-09-28
2022-09-28 02:30:00	23	50	2	63.3321	11.8377	100	63.3347	2	2022-09-28
2022-09-28 02:30:00	11	13	1	67.0807	10.1396	100	67.0769	2	2022-09-28
2022-09-28 02:30:00	14	39	1	65.715	8.05535	100	65.7125	2	2022-09-28
2022-09-28 02:30:00	16	23	2	65.537	10.4256	100	65.5332	2	2022-09-28
2022-09-28 02:30:00	2	11	1	63.3474	10.7652	100	63.3525	2	2022-09-28
2022-09-28 02:30:00	6	35	1	67.185	9.67841	100	67.1812	2	2022-09-28
2022-09-28 02:30:00	22	42	2	65.153	9.37454	100	65.153	2	2022-09-28
2022-09-28 02:30:00	3	32	1	62.4547	12.0272	100	62.4624	2	2022-09-28
2022-09-28 02:30:00	ambient	12	1	87.4181	6.80051	100	87.3952	2	2022-09-28
2022-09-28 02:30:00	9	37	1	88.0234	6.83984	100	86.5064	2	2022-09-28
2022-09-28 02:30:00	20	43	2	63.9221	10.8618	100	63.9234	2	2022-09-28
2022-09-28 03:00:00	24	28	2	61.7986	11.23	100	61.8037	3	2022-09-28
2022-09-28 03:00:00	23	50	2	63.5178	11.8377	100	63.5051	3	2022-09-28
2022-09-28 03:00:00	22	42	2	65.3259	9.24226	100	65.3272	3	2022-09-28
2022-09-28 03:00:00	ambient	12	1	87.7716	6.86129	100	87.7614	3	2022-09-28
2022-09-28 03:00:00	8	15	1	60.4584	10.9368	100	60.4558	3	2022-09-28
2022-09-28 03:00:00	4	20	1	71.3913	13.3285	100	71.3621	3	2022-09-28
2022-09-28 03:00:00	20	43	2	64.0925	10.9726	100	64.0811	3	2022-09-28
2022-09-28 03:00:00	3	32	1	62.6048	11.8306	100	62.5984	3	2022-09-28
2022-09-28 03:00:00	2	11	1	63.7161	10.8045	100	63.7174	3	2022-09-28
2022-09-28 03:00:00	12	22	1	64.1052	10.0109	100	64.1078	3	2022-09-28
2022-09-28 03:00:00	9	37	1	88.3108	6.74689	100	88.312	3	2022-09-28
2022-09-28 03:00:00	11	13	1	67.1188	9.97157	100	67.1176	3	2022-09-28
2022-09-28 03:00:00	19	38	2					3	2022-09-28
2022-09-28 03:00:00	16	23	2	65.7761	10.422	100	65.7812	3	2022-09-28
2022-09-28 03:00:00	14	39	1	65.8142	7.91235	100	65.8142	3	2022-09-28
2022-09-28 03:00:00	6	35	1	67.391	9.56759	100	67.3948	3	2022-09-28
2022-09-28 03:30:00	23	50	2	63.5686	11.7233	100	63.5623	3	2022-09-28
2022-09-28 03:30:00	20	43	2	64.1764	10.8403	100	64.179	3	2022-09-28
2022-09-28 03:30:00	16	23	2	65.9668	10.4292	100	65.9732	3	2022-09-28
2022-09-28 03:30:00	19	38	2					3	2022-09-28
2022-09-28 03:30:00	4	20	1	71.1675	13.6932	100	71.2285	3	2022-09-28
2022-09-28 03:30:00	9	37	1	88.6185	6.54669	100	88.621	3	2022-09-28
2022-09-28 03:30:00	14	39	1	65.9185	7.74432	100	65.9121	3	2022-09-28
2022-09-28 03:30:00	24	28	2	62.0529	11.0477	100	62.0415	3	2022-09-28
2022-09-28 03:30:00	8	15	1	60.5067	10.6437	100	60.508	3	2022-09-28
2022-09-28 03:30:00	ambient	12	1	87.9395	6.71829	100	87.9547	3	2022-09-28
2022-09-28 03:30:00	2	11	1	64.015	10.8135	100	64.0092	3	2022-09-28
2022-09-28 03:30:00	12	22	1	64.2705	9.92867	100	64.2744	3	2022-09-28
2022-09-28 03:30:00	11	13	1	67.1087	9.88219	100	67.115	3	2022-09-28
2022-09-28 03:30:00	22	42	2	65.4785	9.05278	100	65.4734	3	2022-09-28
2022-09-28 03:30:00	3	32	1	62.7243	11.684	100	62.7408	3	2022-09-28
2022-09-28 03:30:00	6	35	1	67.5995	9.49251	100	67.602	3	2022-09-28
2022-09-28 04:00:00	11	13	1	67.1544	9.79997	100	67.1494	4	2022-09-28
2022-09-28 04:00:00	9	37	1	88.9338	6.20348	100	88.9338	4	2022-09-28
2022-09-28 04:00:00	4	20	1	71.2209	13.0818	100	71.2209	4	2022-09-28
2022-09-28 04:00:00	24	28	2	62.236	10.8332	100	62.2386	4	2022-09-28
2022-09-28 04:00:00	22	42	2	65.6337	9.00631	100	65.6324	4	2022-09-28
2022-09-28 04:00:00	14	39	1	66.0075	7.55842	100	66.005	4	2022-09-28
2022-09-28 04:00:00	19	38	2					4	2022-09-28
2022-09-28 04:00:00	6	35	1	67.7851	9.39599	100	67.7801	4	2022-09-28
2022-09-28 04:00:00	8	15	1	60.5855	10.3505	100	60.5906	4	2022-09-28
2022-09-28 04:00:00	20	43	2	64.2553	10.7116	100	64.2578	4	2022-09-28
2022-09-28 04:00:00	3	32	1	62.8871	11.516	100	62.882	4	2022-09-28
2022-09-28 04:00:00	23	50	2	63.5712	11.2836	100	63.5788	4	2022-09-28
2022-09-28 04:00:00	ambient	12	1	88.1505	6.42156	100	88.1467	4	2022-09-28
2022-09-28 04:00:00	2	11	1	64.2349	10.6723	100	64.226	4	2022-09-28
2022-09-28 04:00:00	16	23	2	66.1499	10.515	100	66.1334	4	2022-09-28
2022-09-28 04:00:00	12	22	1	64.4486	9.83929	100	64.446	4	2022-09-28
2022-09-28 04:30:00	19	38	2					4	2022-09-28
2022-09-28 04:30:00	16	23	2	66.2415	10.4685	100	66.2453	4	2022-09-28
2022-09-28 04:30:00	ambient	12	1	88.3896	6.14271	100	88.3871	4	2022-09-28
2022-09-28 04:30:00	11	13	1	67.1977	9.72847	100	67.204	4	2022-09-28
2022-09-28 04:30:00	8	15	1	60.7178	10.1575	100	60.7191	4	2022-09-28
2022-09-28 04:30:00	22	42	2	65.7812	8.92051	100	65.7824	4	2022-09-28
2022-09-28 04:30:00	4	20	1	71.3735	12.8459	100	71.3608	4	2022-09-28
2022-09-28 04:30:00	23	50	2	63.6983	10.8761	100	63.6983	4	2022-09-28
2022-09-28 04:30:00	2	11	1	64.4333	10.4613	100	64.4409	4	2022-09-28
2022-09-28 04:30:00	6	35	1	67.9428	9.26371	100	67.9377	4	2022-09-28
2022-09-28 04:30:00	3	32	1	63.0117	11.3194	100	63.0028	4	2022-09-28
2022-09-28 04:30:00	14	39	1	66.094	7.35822	100	66.1029	4	2022-09-28
2022-09-28 04:30:00	24	28	2	62.4268	10.5972	100	62.4242	4	2022-09-28
2022-09-28 04:30:00	9	37	1	89.2873	5.87458	100	89.2873	4	2022-09-28
2022-09-28 04:30:00	12	22	1	64.6164	9.74634	100	64.6151	4	2022-09-28
2022-09-28 04:30:00	20	43	2	64.3239	10.4899	100	64.3189	4	2022-09-28
2022-09-28 05:00:00	8	15	1	60.8602	10.0466	100	60.8577	5	2022-09-28
2022-09-28 05:00:00	ambient	12	1	88.6515	6.04261	100	88.7164	5	2022-09-28
2022-09-28 05:00:00	22	42	2	65.9261	8.66311	100	65.9299	5	2022-09-28
2022-09-28 05:00:00	20	43	2	64.3723	10.0752	100	64.3773	5	2022-09-28
2022-09-28 05:00:00	2	11	1	64.7283	10.4149	100	64.7245	5	2022-09-28
2022-09-28 05:00:00	16	23	2	66.3788	10.3291	100	66.3788	5	2022-09-28
2022-09-28 05:00:00	19	38	2					5	2022-09-28
2022-09-28 05:00:00	14	39	1	66.2109	7.15087	100	66.2135	5	2022-09-28
2022-09-28 05:00:00	23	50	2	63.8662	10.6401	100	63.8713	5	2022-09-28
2022-09-28 05:00:00	12	22	1	64.7588	9.68556	100	64.7575	5	2022-09-28
2022-09-28 05:00:00	3	32	1	63.1083	11.0405	100	63.1096	5	2022-09-28
2022-09-28 05:00:00	9	37	1	89.6917	5.83525	100	89.7133	5	2022-09-28
2022-09-28 05:00:00	6	35	1	68.1132	9.15288	100	68.1196	5	2022-09-28
2022-09-28 05:00:00	4	20	1	71.3811	12.4598	100	71.4078	5	2022-09-28
2022-09-28 05:00:00	24	28	2	62.6226	10.3898	100	62.634	5	2022-09-28
2022-09-28 05:00:00	11	13	1	67.2867	9.76064	100	67.2905	5	2022-09-28
2022-09-28 05:30:00	14	39	1	66.361	7.05792	100	66.3559	5	2022-09-28
2022-09-28 05:30:00	2	11	1	64.9674	10.2754	100	64.9686	5	2022-09-28
2022-09-28 05:30:00	ambient	12	1	89.5696	6.57171	100	89.5162	5	2022-09-28
2022-09-28 05:30:00	24	28	2	62.9329	10.2862	100	62.9303	5	2022-09-28
2022-09-28 05:30:00	23	50	2	64.1129	10.5257	100	64.1116	5	2022-09-28
2022-09-28 05:30:00	3	32	1	63.2482	10.8761	100	63.2571	5	2022-09-28
2022-09-28 05:30:00	8	15	1	61.0306	10.0752	100	61.0268	5	2022-09-28
2022-09-28 05:30:00	16	23	2	66.5975	10.2397	100	66.6064	5	2022-09-28
2022-09-28 05:30:00	4	20	1	71.6431	12.399	100	71.6011	5	2022-09-28
2022-09-28 05:30:00	9	37	1	90.2944	6.46089	100	90.2626	5	2022-09-28
2022-09-28 05:30:00	20	43	2	64.4994	9.80712	100	64.507	5	2022-09-28
2022-09-28 05:30:00	19	38	2					5	2022-09-28
2022-09-28 05:30:00	6	35	1	68.3319	9.13858	100	68.3345	5	2022-09-28
2022-09-28 05:30:00	22	42	2	66.1067	8.54155	100	66.1092	5	2022-09-28
2022-09-28 05:30:00	12	22	1	64.914	9.59261	100	64.9203	5	2022-09-28
2022-09-28 05:30:00	11	13	1	67.4291	9.89649	100	67.4278	5	2022-09-28
2022-09-28 06:00:00	14	39	1	66.478	7.08652	100	66.4805	6	2022-09-28
2022-09-28 06:00:00	16	23	2	66.9205	10.3005	100	66.9154	6	2022-09-28
2022-09-28 06:00:00	3	32	1	63.4415	10.8081	100	63.4338	6	2022-09-28
2022-09-28 06:00:00	23	50	2	64.3646	10.5471	100	64.3748	6	2022-09-28
2022-09-28 06:00:00	8	15	1	61.1628	10.254	100	61.1717	6	2022-09-28
2022-09-28 06:00:00	11	13	1	67.5614	10.0645	100	67.5575	6	2022-09-28
2022-09-28 06:00:00	20	43	2	64.7232	9.72132	100	64.7194	6	2022-09-28
2022-09-28 06:00:00	4	20	1	71.7067	12.3168	100	71.7283	6	2022-09-28
2022-09-28 06:00:00	9	37	1	90.5436	6.77549	100	90.5805	6	2022-09-28
2022-09-28 06:00:00	ambient	12	1	90.096	6.73259	100	90.11	6	2022-09-28
2022-09-28 06:00:00	22	42	2	66.3254	8.67383	100	66.3267	6	2022-09-28
2022-09-28 06:00:00	12	22	1	65.1301	9.63551	100	65.1276	6	2022-09-28
2022-09-28 06:00:00	19	38	2					6	2022-09-28
2022-09-28 06:00:00	2	11	1	65.209	10.2719	100	65.2166	6	2022-09-28
2022-09-28 06:00:00	6	35	1	68.5506	9.23154	100	68.5544	6	2022-09-28
2022-09-28 06:00:00	24	28	2	63.2482	10.3076	100	63.2469	6	2022-09-28
2022-09-28 06:30:00	9	37	1	91.0472	7.6192	100	91.0205	6	2022-09-28
2022-09-28 06:30:00	11	13	1	67.6961	10.2504	100	67.7025	6	2022-09-28
2022-09-28 06:30:00	24	28	2	63.5737	10.3469	100	63.5928	6	2022-09-28
2022-09-28 06:30:00	6	35	1	68.8278	9.34951	100	68.8304	6	2022-09-28
2022-09-28 06:30:00	8	15	1	61.3256	10.4381	100	61.3256	6	2022-09-28
2022-09-28 06:30:00	16	23	2	67.2613	10.4041	100	67.2765	6	2022-09-28
2022-09-28 06:30:00	14	39	1	66.6433	7.18304	100	66.6636	6	2022-09-28
2022-09-28 06:30:00	12	22	1	65.3259	9.86074	100	65.3298	6	2022-09-28
2022-09-28 06:30:00	2	11	1	65.5243	10.3934	100	65.5268	6	2022-09-28
2022-09-28 06:30:00	23	50	2	64.6902	10.8081	100	64.6978	6	2022-09-28
2022-09-28 06:30:00	3	32	1	63.622	10.8224	100	63.6348	6	2022-09-28
2022-09-28 06:30:00	20	43	2	64.9597	9.67841	100	64.9648	6	2022-09-28
2022-09-28 06:30:00	4	20	1	71.7588	12.1648	100	71.7664	6	2022-09-28
2022-09-28 06:30:00	ambient	12	1	90.6276	7.70857	100	90.6059	6	2022-09-28
2022-09-28 06:30:00	22	42	2	66.5568	8.80611	100	66.5695	6	2022-09-28
2022-09-28 06:30:00	19	38	2					6	2022-09-28
2022-09-28 07:00:00	14	39	1	67.0476	7.7622	100	67.0451	7	2022-09-28
2022-09-28 07:00:00	19	38	2					7	2022-09-28
2022-09-28 07:00:00	ambient	12	1	90.2842	9.98587	100	90.0719	7	2022-09-28
2022-09-28 07:00:00	16	23	2	67.7648	10.9154	100	67.7546	7	2022-09-28
2022-09-28 07:00:00	24	28	2	64.0493	10.8153	100	64.0849	7	2022-09-28
2022-09-28 07:00:00	6	35	1	69.1788	9.93224	100	69.175	7	2022-09-28
2022-09-28 07:00:00	12	22	1	65.5752	10.0752	100	65.5752	7	2022-09-28
2022-09-28 07:00:00	20	43	2	65.2649	10.1074	100	65.2649	7	2022-09-28
2022-09-28 07:00:00	4	20	1	71.919	12.4491	100	71.8999	7	2022-09-28
2022-09-28 07:00:00	23	50	2	65.0945	11.5482	100	65.0907	7	2022-09-28
2022-09-28 07:00:00	22	42	2	66.9688	9.27801	100	66.9726	7	2022-09-28
2022-09-28 07:00:00	11	13	1	67.9759	10.7044	100	67.9708	7	2022-09-28
2022-09-28 07:00:00	9	37	1	90.9327	9.44246	100	90.9098	7	2022-09-28
2022-09-28 07:00:00	3	32	1	64.0035	11.2693	100	63.973	7	2022-09-28
2022-09-28 07:00:00	8	15	1	61.5443	10.9511	100	61.5329	7	2022-09-28
2022-09-28 07:00:00	2	11	1	65.9363	10.9118	100	65.9236	7	2022-09-28
2022-09-28 07:30:00	6	35	1	69.5908	10.9154	100	69.5831	7	2022-09-28
2022-09-28 07:30:00	ambient	12	1	87.5682	12.4276	100	87.7411	7	2022-09-28
2022-09-28 07:30:00	4	20	1	72.0195	12.7851	100	71.9928	7	2022-09-28
2022-09-28 07:30:00	8	15	1	61.7071	11.8199	100	61.7134	7	2022-09-28
2022-09-28 07:30:00	22	42	2	67.5181	10.3183	100	67.5168	7	2022-09-28
2022-09-28 07:30:00	14	39	1	67.8335	9.25299	100	49.15	7	2022-09-28
2022-09-28 07:30:00	3	32	1	64.2833	12.281	100	64.3189	7	2022-09-28
2022-09-28 07:30:00	16	23	2	68.2582	11.7055	100	68.2658	7	2022-09-28
2022-09-28 07:30:00	2	11	1	66.2211	11.7376	100	66.2249	7	2022-09-28
2022-09-28 07:30:00	23	50	2	65.5141	12.6886	100	65.4874	7	2022-09-28
2022-09-28 07:30:00	11	13	1	68.2658	11.4373	100	68.2836	7	2022-09-28
2022-09-28 07:30:00	12	22	1	65.8956	10.7438	100	65.8981	7	2022-09-28
2022-09-28 07:30:00	24	28	2	64.7245	11.886	100	64.6215	7	2022-09-28
2022-09-28 07:30:00	9	37	1	90.2079	12.1059	100	89.8799	7	2022-09-28
2022-09-28 07:30:00	20	43	2	65.5752	10.8832	100	65.5892	7	2022-09-28
2022-09-28 07:30:00	19	38	2					7	2022-09-28
2022-09-28 08:00:00	23	50	2	65.7608	13.9434	100	65.7939	8	2022-09-28
2022-09-28 08:00:00	3	32	1	64.4791	13.5394	100	64.4842	8	2022-09-28
2022-09-28 08:00:00	22	42	2	67.9861	11.7484	100	68.0331	8	2022-09-28
2022-09-28 08:00:00	ambient	12	1	84.2328	16.6104	100	82.686	8	2022-09-28
2022-09-28 08:00:00	16	23	2	68.6524	12.6922	100	68.6867	8	2022-09-28
2022-09-28 08:00:00	8	15	1	61.7935	12.8459	100	61.8444	8	2022-09-28
2022-09-28 08:00:00	4	20	1	72.0169	13.3392	100	72.0614	8	2022-09-28
2022-09-28 08:00:00	2	11	1	66.3203	12.7279	100	66.3521	8	2022-09-28
2022-09-28 08:00:00	14	39	1	67.9479	10.0109	100	68.014	8	2022-09-28
2022-09-28 08:00:00	11	13	1	68.4616	12.3633	100	68.4883	8	2022-09-28
2022-09-28 08:00:00	24	28	2	65.0004	12.7279	100	65.0411	8	2022-09-28
2022-09-28 08:00:00	6	35	1	70.1274	12.2381	100	70.2189	8	2022-09-28
2022-09-28 08:00:00	9	37	1	88.0361	13.9935	100	87.413	8	2022-09-28
2022-09-28 08:00:00	12	22	1	66.2542	11.6876	100	66.2351	8	2022-09-28
2022-09-28 08:00:00	19	38	2					8	2022-09-28
2022-09-28 08:00:00	20	43	2	65.9134	12.0272	100	65.9363	8	2022-09-28
2022-09-28 08:30:00	19	38	2					8	2022-09-28
2022-09-28 08:30:00	12	22	1	66.6153	12.9138	100	66.7234	8	2022-09-28
2022-09-28 08:30:00	14	39	1	68.515	12.4526	100	68.4769	8	2022-09-28
2022-09-28 08:30:00	6	35	1	71.0607	16.092	100	70.9742	8	2022-09-28
2022-09-28 08:30:00	4	20	1	72.1212	14.637	100	72.0811	8	2022-09-28
2022-09-28 08:30:00	9	37	1	78.0696	22.1446	100	78.1446	8	2022-09-28
2022-09-28 08:30:00	24	28	2	65.4327	14.687	100	65.406	8	2022-09-28
2022-09-28 08:30:00	3	32	1	64.7512	15.0553	100	64.6787	8	2022-09-28
2022-09-28 08:30:00	11	13	1	69.0898	14.0936	100	69.0058	8	2022-09-28
2022-09-28 08:30:00	2	11	1	66.5339	14.1865	100	66.4983	8	2022-09-28
2022-09-28 08:30:00	20	43	2	66.4017	13.7933	100	66.3686	8	2022-09-28
2022-09-28 08:30:00	8	15	1	62.1801	14.9766	100	62.1343	8	2022-09-28
2022-09-28 08:30:00	22	42	2	68.6168	13.9613	100	68.5672	8	2022-09-28
2022-09-28 08:30:00	23	50	2	66.0584	16.0348	100	66.0202	8	2022-09-28
2022-09-28 08:30:00	ambient	12	1	74.1938	20.8504	100	74.6961	8	2022-09-28
2022-09-28 08:30:00	16	23	2	69.1762	14.1579	100	69.1305	8	2022-09-28
2022-09-28 09:00:00	22	42	2	68.7236	17.1431	100	68.6524	9	2022-09-28
2022-09-28 09:00:00	16	23	2	69.4204	16.1671	100	69.3975	9	2022-09-28
2022-09-28 09:00:00	12	22	1	67.4215	16.6211	100	67.3261	9	2022-09-28
2022-09-28 09:00:00	23	50	2	65.6947	18.5481	100	65.6489	9	2022-09-28
2022-09-28 09:00:00	4	20	1	71.8796	15.6451	100	71.8859	9	2022-09-28
2022-09-28 09:00:00	20	43	2	66.5797	16.3602	100	66.5454	9	2022-09-28
2022-09-28 09:00:00	8	15	1	62.058	17.5363	100	62.0186	9	2022-09-28
2022-09-28 09:00:00	24	28	2	65.3463	17.2575	100	65.2611	9	2022-09-28
2022-09-28 09:00:00	14	39	1	68.5684	14.9123	100	68.5138	9	2022-09-28
2022-09-28 09:00:00	6	35	1	70.458	20.3356	100	70.3168	9	2022-09-28
2022-09-28 09:00:00	19	38	2					9	2022-09-28
2022-09-28 09:00:00	2	11	1	66.4144	16.3637	100	66.3699	9	2022-09-28
2022-09-28 09:00:00	ambient	12	1	68.1463	22.906	100	68.3192	9	2022-09-28
2022-09-28 09:00:00	11	13	1	69.25	16.521	100	69.2729	9	2022-09-28
2022-09-28 09:00:00	9	37	1	69.1025	24.143	100	69.7497	9	2022-09-28
2022-09-28 09:00:00	3	32	1	64.6266	17.3898	100	64.6291	9	2022-09-28
2022-09-28 09:30:00	16	23	2	68.9601	19.2881	100	68.8838	9	2022-09-28
2022-09-28 09:30:00	3	32	1	64.1739	19.4919	100	64.1993	9	2022-09-28
2022-09-28 09:30:00	2	11	1	65.7939	18.5588	100	65.7951	9	2022-09-28
2022-09-28 09:30:00	19	38	2					9	2022-09-28
2022-09-28 09:30:00	14	39	1	68.1437	16.9286	100	68.1119	9	2022-09-28
2022-09-28 09:30:00	6	35	1	68.365	22.166	100	68.3777	9	2022-09-28
2022-09-28 09:30:00	11	13	1	69.1813	18.6124	100	69.1851	9	2022-09-28
2022-09-28 09:30:00	12	22	1	66.8289	20.6216	100	66.7437	9	2022-09-28
2022-09-28 09:30:00	22	42	2	67.6326	21.3008	100	67.5397	9	2022-09-28
2022-09-28 09:30:00	4	20	1	71.7321	16.664	100	71.6844	9	2022-09-28
2022-09-28 09:30:00	8	15	1	61.5748	19.6063	100	61.5837	9	2022-09-28
2022-09-28 09:30:00	9	37	1	64.4867	23.6318	100	64.5605	9	2022-09-28
2022-09-28 09:30:00	ambient	12	1	63.4974	22.4198	100	64.0239	9	2022-09-28
2022-09-28 09:30:00	23	50	2	64.8885	20.3588	100	64.8961	9	2022-09-28
2022-09-28 09:30:00	20	43	2	65.9592	19.8708	100	65.8778	9	2022-09-28
2022-09-28 09:30:00	24	28	2	64.1332	20.6216	100	64.0404	9	2022-09-28
2022-09-28 10:00:00	14	39	1	67.6682	17.9153	100	67.7139	10	2022-09-28
2022-09-28 10:00:00	2	11	1	65.2369	19.3346	100	65.27	10	2022-09-28
2022-09-28 10:00:00	8	15	1	61.173	20.4786	100	61.2175	10	2022-09-28
2022-09-28 10:00:00	9	37	1	61.4578	22.2196	100	61.3307	10	2022-09-28
2022-09-28 10:00:00	3	32	1	63.6907	20.4214	100	63.72	10	2022-09-28
2022-09-28 10:00:00	4	20	1	71.4956	17.1091	100	71.5394	10	2022-09-28
2022-09-28 10:00:00	19	38	2					10	2022-09-28
2022-09-28 10:00:00	22	42	2	65.6438	22.6594	100	65.6896	10	2022-09-28
2022-09-28 10:00:00	11	13	1	68.8533	19.7743	100	68.8889	10	2022-09-28
2022-09-28 10:00:00	24	28	2	62.0478	22.3233	100	62.072	10	2022-09-28
2022-09-28 10:00:00	6	35	1	66.8696	22.5521	100	66.9103	10	2022-09-28
2022-09-28 10:00:00	23	50	2	64.1332	21.358	100	64.1536	10	2022-09-28
2022-09-28 10:00:00	12	22	1	65.2903	23.1134	100	65.2484	10	2022-09-28
2022-09-28 10:00:00	ambient	12	1	61.3637	23.2743	100	60.7254	10	2022-09-28
2022-09-28 10:00:00	16	23	2	67.6478	20.5072	100	67.6898	10	2022-09-28
2022-09-28 10:00:00	20	43	2	64.563	21.6476	100	64.6011	10	2022-09-28
2022-09-28 10:30:00	3	32	1	63.6576	21.8621	100	63.6157	10	2022-09-28
2022-09-28 10:30:00	11	13	1	69.0058	21.5332	100	68.9601	10	2022-09-28
2022-09-28 10:30:00	12	22	1	63.9501	23.1849	100	64.0264	10	2022-09-28
2022-09-28 10:30:00	4	20	1	71.4345	18.0082	100	71.4422	10	2022-09-28
2022-09-28 10:30:00	23	50	2	63.4033	23.1885	100	63.3703	10	2022-09-28
2022-09-28 10:30:00	19	38	2					10	2022-09-28
2022-09-28 10:30:00	16	23	2	66.7832	22.3054	100	66.7603	10	2022-09-28
2022-09-28 10:30:00	24	28	2	59.8226	24.715	100	59.7756	10	2022-09-28
2022-09-28 10:30:00	ambient	12	1	55.4077	26.145	100	55.6875	10	2022-09-28
2022-09-28 10:30:00	20	43	2	63.4389	23.5102	100	63.4415	10	2022-09-28
2022-09-28 10:30:00	9	37	1	56.781	25.3406	100	56.7441	10	2022-09-28
2022-09-28 10:30:00	14	39	1	67.2384	20.1854	100	67.1862	10	2022-09-28
2022-09-28 10:30:00	8	15	1	61.0865	22.2947	100	61.0344	10	2022-09-28
2022-09-28 10:30:00	6	35	1	65.5726	24.7114	100	65.434	10	2022-09-28
2022-09-28 10:30:00	22	42	2	63.9247	24.808	100	63.8992	10	2022-09-28
2022-09-28 10:30:00	2	11	1	65.0309	20.7682	100	65.0068	10	2022-09-28
2022-09-28 11:00:00	2	11	1	64.329	22.3626	100	64.3011	11	2022-09-28
2022-09-28 11:00:00	6	35	1	63.4351	25.4479	100	63.7021	11	2022-09-28
2022-09-28 11:00:00	4	20	1	71.198	18.7554	100	71.1599	11	2022-09-28
2022-09-28 11:00:00	19	38	2					11	2022-09-28
2022-09-28 11:00:00	ambient	12	1	53.0274	24.2931	100	53.227	11	2022-09-28
2022-09-28 11:00:00	23	50	2	62.0809	24.6828	100	62.0758	11	2022-09-28
2022-09-28 11:00:00	9	37	1	53.3503	24.4969	100	53.6466	11	2022-09-28
2022-09-28 11:00:00	11	13	1	68.6854	23.2957	100	68.6727	11	2022-09-28
2022-09-28 11:00:00	16	23	2	65.2725	23.3851	100	65.2687	11	2022-09-28
2022-09-28 11:00:00	12	22	1	63.1439	25.1333	100	63.0867	11	2022-09-28
2022-09-28 11:00:00	24	28	2	57.6024	25.4121	100	57.7105	11	2022-09-28
2022-09-28 11:00:00	14	39	1	66.0838	21.4081	100	66.108	11	2022-09-28
2022-09-28 11:00:00	22	42	2	61.6638	25.8697	100	61.6893	11	2022-09-28
2022-09-28 11:00:00	8	15	1	60.405	23.6782	100	60.4024	11	2022-09-28
2022-09-28 11:00:00	20	43	2	62.1979	24.69	100	62.2246	11	2022-09-28
2022-09-28 11:00:00	3	32	1	63.1617	23.4137	100	63.0931	11	2022-09-28
2022-09-28 11:30:00	22	42	2	60.0489	25.5373	100	60.0591	11	2022-09-28
2022-09-28 11:30:00	23	50	2	60.9543	25.0117	100	60.9823	11	2022-09-28
2022-09-28 11:30:00	16	23	2	63.945	23.4959	100	63.9247	11	2022-09-28
2022-09-28 11:30:00	8	15	1	59.9218	24.0429	100	59.9154	11	2022-09-28
2022-09-28 11:30:00	2	11	1	63.4974	22.763	100	63.5025	11	2022-09-28
2022-09-28 11:30:00	ambient	12	1	52.6586	23.7104	100	52.6739	11	2022-09-28
2022-09-28 11:30:00	12	22	1	61.202	26.0935	100	61.1692	11	2022-09-28
2022-09-28 11:30:00	14	39	1	65.2166	21.4867	100	65.2191	11	2022-09-28
2022-09-28 11:30:00	9	37	1	51.8855	23.7426	100	51.9478	11	2022-09-28
2022-09-28 11:30:00	24	28	2	56.6717	25.0797	100	56.6831	11	2022-09-28
2022-09-28 11:30:00	3	32	1	62.1343	23.5817	100	62.1953	11	2022-09-28
2022-09-28 11:30:00	11	13	1	68.2582	23.764	100	68.2785	11	2022-09-28
2022-09-28 11:30:00	20	43	2	61.6231	24.7365	100	61.6079	11	2022-09-28
2022-09-28 11:30:00	6	35	1	62.765	24.9903	100	62.7675	11	2022-09-28
2022-09-28 11:30:00	19	38	2					11	2022-09-28
2022-09-28 11:30:00	4	20	1	70.8929	18.5874	100	70.9196	11	2022-09-28
2022-09-28 12:00:00	22	42	2	58.9579	25.7589	100	58.9439	12	2022-09-28
2022-09-28 12:00:00	4	20	1	70.903	18.2549	100	70.8992	12	2022-09-28
2022-09-28 12:00:00	8	15	1	59.642	24.3039	100	59.6471	12	2022-09-28
2022-09-28 12:00:00	3	32	1	61.2213	23.8749	100	61.234	12	2022-09-28
2022-09-28 12:00:00	16	23	2	62.8591	23.7211	100	62.8934	12	2022-09-28
2022-09-28 12:00:00	24	28	2	55.9621	25.7696	100	55.91	12	2022-09-28
2022-09-28 12:00:00	9	37	1	50.7996	24.8973	100	50.5656	12	2022-09-28
2022-09-28 12:00:00	12	22	1	60.3948	26.0807	100	60.4358	12	2022-09-28
2022-09-28 12:00:00	2	11	1	63.0676	23.2242	100	63.0867	12	2022-09-28
2022-09-28 12:00:00	19	38	2					12	2022-09-28
2022-09-28 12:00:00	6	35	1	62.3174	25.001	100	62.278	12	2022-09-28
2022-09-28 12:00:00	23	50	2	60.3846	25.3085	100	60.3694	12	2022-09-28
2022-09-28 12:00:00	11	13	1	68.1514	24.2252	100	68.1768	12	2022-09-28
2022-09-28 12:00:00	ambient	12	1	51.3972	25.3835	100	51.373	12	2022-09-28
2022-09-28 12:00:00	20	43	2	61.1705	25.0511	100	61.1717	12	2022-09-28
2022-09-28 12:00:00	14	39	1	64.6673	22.1481	100	64.6215	12	2022-09-28
2022-09-28 12:30:00	20	43	2	60.3694	25.5373	100	60.3897	12	2022-09-28
2022-09-28 12:30:00	9	37	1	49.2305	23.117	100	49.2966	12	2022-09-28
2022-09-28 12:30:00	19	38	2					12	2022-09-28
2022-09-28 12:30:00	2	11	1	62.5819	24.0679	100	62.601	12	2022-09-28
2022-09-28 12:30:00	23	50	2	59.5454	25.9913	100	59.5797	12	2022-09-28
2022-09-28 12:30:00	24	28	2	54.3752	25.7518	100	54.5659	12	2022-09-28
2022-09-28 12:30:00	16	23	2	61.7503	24.2467	100	61.7948	12	2022-09-28
2022-09-28 12:30:00	4	20	1	70.9348	18.1602	100	70.9501	12	2022-09-28
2022-09-28 12:30:00	11	13	1	68.0623	25.1512	100	68.0382	12	2022-09-28
2022-09-28 12:30:00	3	32	1	60.4686	24.8723	100	60.3872	12	2022-09-28
2022-09-28 12:30:00	6	35	1	61.3892	25.1798	100	61.4947	12	2022-09-28
2022-09-28 12:30:00	8	15	1	59.1741	24.7579	100	59.2224	12	2022-09-28
2022-09-28 12:30:00	ambient	12	1	50.5859	23.3279	100	50.3075	12	2022-09-28
2022-09-28 12:30:00	12	22	1	58.9885	26.1379	100	59.1029	12	2022-09-28
2022-09-28 12:30:00	22	42	2	57.8034	26.3774	100	57.8975	12	2022-09-28
2022-09-28 12:30:00	14	39	1	63.678	22.7023	100	63.7632	12	2022-09-28
2022-09-28 13:00:00	22	42	2	57.3634	25.8483	100	57.3074	13	2022-09-28
2022-09-28 13:00:00	20	43	2	59.8582	25.4193	100	59.8201	13	2022-09-28
2022-09-28 13:00:00	ambient	12	1	48.4446	25.2441	100	48.5629	13	2022-09-28
2022-09-28 13:00:00	8	15	1	58.9656	24.833	100	58.9058	13	2022-09-28
2022-09-28 13:00:00	24	28	2	53.6555	26.0235	100	53.5589	13	2022-09-28
2022-09-28 13:00:00	16	23	2	60.995	24.3253	100	60.9123	13	2022-09-28
2022-09-28 13:00:00	3	32	1	59.3216	24.6006	100	59.272	13	2022-09-28
2022-09-28 13:00:00	12	22	1	58.4697	26.1236	100	58.4328	13	2022-09-28
2022-09-28 13:00:00	6	35	1	61.3841	25.2691	100	61.3434	13	2022-09-28
2022-09-28 13:00:00	2	11	1	62.1623	24.2896	100	62.0478	13	2022-09-28
2022-09-28 13:00:00	14	39	1	63.149	22.9954	100	63.1071	13	2022-09-28
2022-09-28 13:00:00	4	20	1	70.9793	18.0297	100	70.9768	13	2022-09-28
2022-09-28 13:00:00	11	13	1	67.8945	25.1583	100	67.8767	13	2022-09-28
2022-09-28 13:00:00	19	38	2					13	2022-09-28
2022-09-28 13:00:00	23	50	2	58.9503	25.7232	100	58.9109	13	2022-09-28
2022-09-28 13:00:00	9	37	1	48.0199	24.7543	100	48.2666	13	2022-09-28
2022-09-28 13:30:00	8	15	1	58.4417	25.0403	100	58.4557	13	2022-09-28
2022-09-28 13:30:00	24	28	2	52.8188	25.9949	100	52.7985	13	2022-09-28
2022-09-28 13:30:00	4	20	1	71.0251	17.9904	100	71.0353	13	2022-09-28
2022-09-28 13:30:00	11	13	1	67.8207	25.7232	100	67.8233	13	2022-09-28
2022-09-28 13:30:00	9	37	1	47.3867	23.7497	100	47.2163	13	2022-09-28
2022-09-28 13:30:00	22	42	2	56.5623	25.8125	100	56.589	13	2022-09-28
2022-09-28 13:30:00	12	22	1	57.6228	26.2022	100	57.6444	13	2022-09-28
2022-09-28 13:30:00	23	50	2	58.3247	26.0163	100	58.3514	13	2022-09-28
2022-09-28 13:30:00	19	38	2					13	2022-09-28
2022-09-28 13:30:00	20	43	2	59.2707	25.6231	100	59.2796	13	2022-09-28
2022-09-28 13:30:00	ambient	12	1	47.2036	25.2548	100	47.3422	13	2022-09-28
2022-09-28 13:30:00	14	39	1	62.381	23.1599	100	62.4102	13	2022-09-28
2022-09-28 13:30:00	2	11	1	61.0179	24.7651	100	61.1183	13	2022-09-28
2022-09-28 13:30:00	6	35	1	61.173	25.4801	100	61.1768	13	2022-09-28
2022-09-28 13:30:00	16	23	2	60.0413	24.6006	100	60.082	13	2022-09-28
2022-09-28 13:30:00	3	32	1	58.1543	24.7365	100	58.237	13	2022-09-28
2022-09-28 14:00:00	23	50	2	57.7143	25.9877	100	57.6864	14	2022-09-28
2022-09-28 14:00:00	19	38	2					14	2022-09-28
2022-09-28 14:00:00	11	13	1	67.7343	26.0163	100	67.7406	14	2022-09-28
2022-09-28 14:00:00	4	20	1	71.1421	18.1226	100	71.1217	14	2022-09-28
2022-09-28 14:00:00	14	39	1	61.8368	23.7068	100	61.7973	14	2022-09-28
2022-09-28 14:00:00	12	22	1	57.0989	26.4739	100	57.0353	14	2022-09-28
2022-09-28 14:00:00	24	28	2	52.1067	26.2773	100	51.9567	14	2022-09-28
2022-09-28 14:00:00	9	37	1	45.7362	24.8687	100	45.8036	14	2022-09-28
2022-09-28 14:00:00	20	43	2	58.5866	25.6052	100	58.551	14	2022-09-28
2022-09-28 14:00:00	16	23	2	59.197	24.5541	100	59.1703	14	2022-09-28
2022-09-28 14:00:00	2	11	1	60.3745	25.026	100	60.3605	14	2022-09-28
2022-09-28 14:00:00	8	15	1	58.0068	25.2691	100	57.9915	14	2022-09-28
2022-09-28 14:00:00	6	35	1	60.7839	25.6731	100	60.7127	14	2022-09-28
2022-09-28 14:00:00	3	32	1	57.5134	25.0654	100	57.4867	14	2022-09-28
2022-09-28 14:00:00	ambient	12	1	46.3974	25.2012	100	46.5182	14	2022-09-28
2022-09-28 14:00:00	22	42	2	55.9952	25.6231	100	55.9774	14	2022-09-28
2022-09-28 14:30:00	20	43	2	57.6787	25.4229	100	57.736	14	2022-09-28
2022-09-28 14:30:00	23	50	2	56.8421	25.8948	100	56.8675	14	2022-09-28
2022-09-28 14:30:00	4	20	1	71.0912	18.0619	100	71.1128	14	2022-09-28
2022-09-28 14:30:00	2	11	1	59.553	25.094	100	59.581	14	2022-09-28
2022-09-28 14:30:00	16	23	2	57.8339	24.3789	100	57.8695	14	2022-09-28
2022-09-28 14:30:00	3	32	1	56.2953	25.1619	100	56.3322	14	2022-09-28
2022-09-28 14:30:00	24	28	2	50.179	25.4121	100	50.3494	14	2022-09-28
2022-09-28 14:30:00	11	13	1	67.5461	26.263	100	67.569	14	2022-09-28
2022-09-28 14:30:00	9	37	1	45.2301	22.4484	100	45.2441	14	2022-09-28
2022-09-28 14:30:00	12	22	1	56.1427	26.0163	100	56.1681	14	2022-09-28
2022-09-28 14:30:00	6	35	1	59.932	25.4014	100	59.9523	14	2022-09-28
2022-09-28 14:30:00	19	38	2					14	2022-09-28
2022-09-28 14:30:00	ambient	12	1	46.9213	22.6558	100	46.8895	14	2022-09-28
2022-09-28 14:30:00	14	39	1	61.0662	23.428	100	61.1056	14	2022-09-28
2022-09-28 14:30:00	22	42	2	55.334	25.3621	100	55.3518	14	2022-09-28
2022-09-28 14:30:00	8	15	1	57.3812	24.8258	100	57.3939	14	2022-09-28
2022-09-28 15:00:00	8	15	1	57.0582	24.4361	100	57.0442	15	2022-09-28
2022-09-28 15:00:00	19	38	2					15	2022-09-28
2022-09-28 15:00:00	16	23	2	56.7963	23.9321	100	56.7886	15	2022-09-28
2022-09-28 15:00:00	22	42	2	54.6219	24.4969	100	54.6168	15	2022-09-28
2022-09-28 15:00:00	9	37	1	45.2835	22.6594	100	45.2263	15	2022-09-28
2022-09-28 15:00:00	11	13	1	67.4291	25.8769	100	67.4355	15	2022-09-28
2022-09-28 15:00:00	3	32	1	55.5985	24.5291	100	55.6315	15	2022-09-28
2022-09-28 15:00:00	23	50	2	56.0715	25.1083	100	56.0677	15	2022-09-28
2022-09-28 15:00:00	2	11	1	59.0698	25.0546	100	58.9643	15	2022-09-28
2022-09-28 15:00:00	14	39	1	60.8322	23.117	100	60.831	15	2022-09-28
2022-09-28 15:00:00	ambient	12	1	47.6486	22.8274	100	47.5978	15	2022-09-28
2022-09-28 15:00:00	12	22	1	55.4001	25.3514	100	55.4039	15	2022-09-28
2022-09-28 15:00:00	24	28	2	49.795	25.1869	100	49.7645	15	2022-09-28
2022-09-28 15:00:00	6	35	1	59.0317	24.8437	100	59.0215	15	2022-09-28
2022-09-28 15:00:00	20	43	2	57.0557	25.0475	100	57.0455	15	2022-09-28
2022-09-28 15:00:00	4	20	1	71.2629	18.2245	100	71.1961	15	2022-09-28
2022-09-28 15:30:00	14	39	1	60.5372	23.1027	100	60.5118	15	2022-09-28
2022-09-28 15:30:00	16	23	2	55.7739	23.5174	100	55.7841	15	2022-09-28
2022-09-28 15:30:00	20	43	2	56.3919	24.8616	100	56.3983	15	2022-09-28
2022-09-28 15:30:00	9	37	1	44.8308	21.905	100	44.9288	15	2022-09-28
2022-09-28 15:30:00	11	13	1	67.4138	25.8983	100	67.391	15	2022-09-28
2022-09-28 15:30:00	ambient	12	1	47.8394	21.9587	100	47.9309	15	2022-09-28
2022-09-28 15:30:00	19	38	2					15	2022-09-28
2022-09-28 15:30:00	22	42	2	53.8691	23.8427	100	53.8717	15	2022-09-28
2022-09-28 15:30:00	2	11	1	58.1162	24.5541	100	58.2077	15	2022-09-28
2022-09-28 15:30:00	24	28	2	49.2483	24.8759	100	49.2851	15	2022-09-28
2022-09-28 15:30:00	8	15	1	56.6208	24.4183	100	56.6386	15	2022-09-28
2022-09-28 15:30:00	3	32	1	55.4204	24.6256	100	55.4357	15	2022-09-28
2022-09-28 15:30:00	23	50	2	55.4815	24.5434	100	55.4777	15	2022-09-28
2022-09-28 15:30:00	4	20	1	71.1294	18.2513	100	71.2114	15	2022-09-28
2022-09-28 15:30:00	12	22	1	54.7821	24.9545	100	54.777	15	2022-09-28
2022-09-28 15:30:00	6	35	1	58.1874	24.5148	100	58.1975	15	2022-09-28
2022-09-28 16:00:00	14	39	1	59.9726	22.4091	100	59.9828	16	2022-09-28
2022-09-28 16:00:00	16	23	2	55.0085	22.8024	100	55.0288	16	2022-09-28
2022-09-28 16:00:00	8	15	1	56.2317	23.8963	100	56.2597	16	2022-09-28
2022-09-28 16:00:00	20	43	2	55.7994	24.2252	100	55.821	16	2022-09-28
2022-09-28 16:00:00	24	28	2	48.9177	24.6614	100	48.8986	16	2022-09-28
2022-09-28 16:00:00	6	35	1	57.3736	23.7998	100	57.3977	16	2022-09-28
2022-09-28 16:00:00	ambient	12	1	49.2101	19.9709	100	49.1364	16	2022-09-28
2022-09-28 16:00:00	12	22	1	54.159	24.0786	100	54.1781	16	2022-09-28
2022-09-28 16:00:00	11	13	1	67.1926	25.4622	100	67.2066	16	2022-09-28
2022-09-28 16:00:00	2	11	1	57.7143	24.3539	100	57.7093	16	2022-09-28
2022-09-28 16:00:00	19	38	2					16	2022-09-28
2022-09-28 16:00:00	3	32	1	55.1254	24.4755	100	55.1242	16	2022-09-28
2022-09-28 16:00:00	23	50	2	54.8482	23.7354	100	54.8699	16	2022-09-28
2022-09-28 16:00:00	4	20	1	71.2362	18.01	100	71.2095	16	2022-09-28
2022-09-28 16:00:00	22	42	2	53.2791	22.906	100	53.3007	16	2022-09-28
2022-09-28 16:00:00	9	37	1	46.1889	19.3274	100	46.2003	16	2022-09-28
2022-09-28 16:30:00	ambient	12	1	49.9425	19.8762	100	50.0131	16	2022-09-28
2022-09-28 16:30:00	19	38	2					16	2022-09-28
2022-09-28 16:30:00	8	15	1	56.1579	23.403	100	56.1389	16	2022-09-28
2022-09-28 16:30:00	9	37	1	48.0199	18.3407	100	48.0276	16	2022-09-28
2022-09-28 16:30:00	11	13	1	67.0985	24.715	100	67.0845	16	2022-09-28
2022-09-28 16:30:00	22	42	2	53.0324	22.2357	100	53	16	2022-09-28
2022-09-28 16:30:00	2	11	1	57.0506	24.0536	100	57.0315	16	2022-09-28
2022-09-28 16:30:00	3	32	1	54.7287	23.8105	100	54.6448	16	2022-09-28
2022-09-28 16:30:00	16	23	2	54.7033	22.1767	100	54.7185	16	2022-09-28
2022-09-28 16:30:00	14	39	1	59.3954	21.6941	100	59.3979	16	2022-09-28
2022-09-28 16:30:00	23	50	2	54.4642	22.881	100	54.4744	16	2022-09-28
2022-09-28 16:30:00	6	35	1	56.8217	22.9811	100	56.8357	16	2022-09-28
2022-09-28 16:30:00	20	43	2	55.4916	23.5424	100	55.4866	16	2022-09-28
2022-09-28 16:30:00	4	20	1	71.282	17.7473	100	71.2629	16	2022-09-28
2022-09-28 16:30:00	12	22	1	53.803	23.3029	100	53.7897	16	2022-09-28
2022-09-28 16:30:00	24	28	2	48.3098	24.1072	100	48.3976	16	2022-09-28
2022-09-28 17:00:00	6	35	1	56.4631	22.284	100	56.4631	17	2022-09-28
2022-09-28 17:00:00	2	11	1	56.2648	23.5424	100	56.2876	17	2022-09-28
2022-09-28 17:00:00	12	22	1	53.4648	22.2697	100	53.4711	17	2022-09-28
2022-09-28 17:00:00	23	50	2	54.1412	22.2911	100	54.1362	17	2022-09-28
2022-09-28 17:00:00	8	15	1	55.9698	22.8453	100	55.9799	17	2022-09-28
2022-09-28 17:00:00	11	13	1	66.9205	23.8141	100	66.9205	17	2022-09-28
2022-09-28 17:00:00	ambient	12	1	51.0208	18.187	100	51.0869	17	2022-09-28
2022-09-28 17:00:00	16	23	2	54.51	21.9372	100	54.5087	17	2022-09-28
2022-09-28 17:00:00	24	28	2	48.17	23.0026	100	48.1789	17	2022-09-28
2022-09-28 17:00:00	20	43	2	55.1712	22.9632	100	55.1788	17	2022-09-28
2022-09-28 17:00:00	14	39	1	58.874	20.8933	100	58.8804	17	2022-09-28
2022-09-28 17:00:00	22	42	2	52.7692	21.4528	100	52.8093	17	2022-09-28
2022-09-28 17:00:00	19	38	2					17	2022-09-28
2022-09-28 17:00:00	9	37	1	49.6552	17.3326	100	49.7213	17	2022-09-28
2022-09-28 17:00:00	3	32	1	54.215	23.2063	100	54.29	17	2022-09-28
2022-09-28 17:00:00	4	20	1	71.343	17.7937	100	71.3417	17	2022-09-28
2022-09-28 17:30:00	4	20	1	71.3735	17.3772	100	71.3582	17	2022-09-28
2022-09-28 17:30:00	19	38	2					17	2022-09-28
2022-09-28 17:30:00	24	28	2	48.5692	22.8899	100	48.5063	17	2022-09-28
2022-09-28 17:30:00	11	13	1	66.7603	22.6987	100	66.7641	17	2022-09-28
2022-09-28 17:30:00	23	50	2	53.8615	21.1292	100	53.8717	17	2022-09-28
2022-09-28 17:30:00	8	15	1	55.8668	22.0212	100	55.8553	17	2022-09-28
2022-09-28 17:30:00	22	42	2	52.6561	20.5966	100	52.6548	17	2022-09-28
2022-09-28 17:30:00	14	39	1	58.5332	20.1604	100	58.5409	17	2022-09-28
2022-09-28 17:30:00	2	11	1	55.7994	23.0562	100	55.7574	17	2022-09-28
2022-09-28 17:30:00	3	32	1	54.2074	22.4842	100	54.2252	17	2022-09-28
2022-09-28 17:30:00	ambient	12	1	53.6453	16.0563	100	53.6682	17	2022-09-28
2022-09-28 17:30:00	20	43	2	54.9652	22.1624	100	54.9728	17	2022-09-28
2022-09-28 17:30:00	12	22	1	53.2499	20.9326	100	53.2747	17	2022-09-28
2022-09-28 17:30:00	6	35	1	56.1681	21.358	100	56.1783	17	2022-09-28
2022-09-28 17:30:00	9	37	1	52.0635	15.5129	100	52.0864	17	2022-09-28
2022-09-28 17:30:00	16	23	2	54.2125	21.3652	100	54.2086	17	2022-09-28
2022-09-28 18:00:00	12	22	1	53.2003	20.0907	100	53.2041	18	2022-09-28
2022-09-28 18:00:00	20	43	2	54.8838	21.1864	100	54.8864	18	2022-09-28
2022-09-28 18:00:00	14	39	1	58.2764	19.3131	100	58.2764	18	2022-09-28
2022-09-28 18:00:00	23	50	2	53.8056	19.7457	100	53.8132	18	2022-09-28
2022-09-28 18:00:00	24	28	2	48.6303	22.2196	100	48.5921	18	2022-09-28
2022-09-28 18:00:00	9	37	1	55.1483	13.4965	100	55.1509	18	2022-09-28
2022-09-28 18:00:00	19	38	2					18	2022-09-28
2022-09-28 18:00:00	22	42	2	52.562	19.2738	100	52.5747	18	2022-09-28
2022-09-28 18:00:00	8	15	1	55.7536	21.0542	100	55.7688	18	2022-09-28
2022-09-28 18:00:00	4	20	1	71.432	16.9143	100	71.4638	18	2022-09-28
2022-09-28 18:00:00	ambient	12	1	56.5979	14.1651	100	56.5814	18	2022-09-28
2022-09-28 18:00:00	2	11	1	55.1941	21.9479	100	55.2462	18	2022-09-28
2022-09-28 18:00:00	3	32	1	54.1864	21.5708	100	54.1788	18	2022-09-28
2022-09-28 18:00:00	6	35	1	56.0193	20.3427	100	56.0193	18	2022-09-28
2022-09-28 18:00:00	16	23	2	53.9429	20.4178	100	53.948	18	2022-09-28
2022-09-28 18:00:00	11	13	1	66.5924	21.2901	100	66.5911	18	2022-09-28
2022-09-28 18:30:00	23	50	2	53.8602	18.5731	100	53.8621	18	2022-09-28
2022-09-28 18:30:00	8	15	1	55.7154	20.0281	100	55.7218	18	2022-09-28
2022-09-28 18:30:00	4	20	1	71.6558	16.7177	100	71.6443	18	2022-09-28
2022-09-28 18:30:00	2	11	1	54.9576	20.6037	100	54.9665	18	2022-09-28
2022-09-28 18:30:00	24	28	2	48.6888	21.3866	100	48.7307	18	2022-09-28
2022-09-28 18:30:00	3	32	1	54.0586	20.7771	100	54.1006	18	2022-09-28
2022-09-28 18:30:00	20	43	2	54.8635	20.1783	100	54.8686	18	2022-09-28
2022-09-28 18:30:00	11	13	1	66.4169	19.6063	100	66.4246	18	2022-09-28
2022-09-28 18:30:00	19	38	2					18	2022-09-28
2022-09-28 18:30:00	6	35	1	55.9354	19.2863	100	55.9469	18	2022-09-28
2022-09-28 18:30:00	9	37	1	58.1594	11.8199	100	58.1429	18	2022-09-28
2022-09-28 18:30:00	22	42	2	52.6433	17.8402	100	52.6548	18	2022-09-28
2022-09-28 18:30:00	14	39	1	58.0399	18.2335	100	58.0475	18	2022-09-28
2022-09-28 18:30:00	16	23	2	53.8005	19.3525	100	53.8234	18	2022-09-28
2022-09-28 18:30:00	12	22	1	53.1799	19.0522	100	53.1825	18	2022-09-28
2022-09-28 18:30:00	ambient	12	1	59.0635	12.803	100	59.0578	18	2022-09-28
2022-09-28 19:00:00	8	15	1	55.7332	18.9413	100	55.7243	19	2022-09-28
2022-09-28 19:00:00	2	11	1	54.8813	19.5276	100	54.8877	19	2022-09-28
2022-09-28 19:00:00	ambient	12	1	61.2569	12.0058	100	61.2417	19	2022-09-28
2022-09-28 19:00:00	22	42	2	52.8875	16.4603	100	52.8951	19	2022-09-28
2022-09-28 19:00:00	23	50	2	54.0166	17.4434	100	54.0319	19	2022-09-28
2022-09-28 19:00:00	4	20	1	71.7651	16.6462	100	71.7537	19	2022-09-28
2022-09-28 19:00:00	19	38	2					19	2022-09-28
2022-09-28 19:00:00	12	22	1	53.2308	17.8831	100	53.2321	19	2022-09-28
2022-09-28 19:00:00	3	32	1	54.1336	20.1533	100	54.1362	19	2022-09-28
2022-09-28 19:00:00	11	13	1	66.3356	18.1405	100	66.3305	19	2022-09-28
2022-09-28 19:00:00	20	43	2	54.8991	19.1916	100	54.9067	19	2022-09-28
2022-09-28 19:00:00	14	39	1	57.9153	17.018	100	57.9267	19	2022-09-28
2022-09-28 19:00:00	9	37	1	60.8526	10.9261	100	60.8049	19	2022-09-28
2022-09-28 19:00:00	6	35	1	55.9723	18.2478	100	55.9825	19	2022-09-28
2022-09-28 19:00:00	16	23	2	54.0217	18.3586	100	54.0255	19	2022-09-28
2022-09-28 19:00:00	24	28	2	48.8617	20.5429	100	48.8719	19	2022-09-28
2022-09-28 19:30:00	3	32	1	54.3294	19.6277	100	54.318	19	2022-09-28
2022-09-28 19:30:00	20	43	2	55.011	18.2907	100	55.0072	19	2022-09-28
2022-09-28 19:30:00	12	22	1	53.3529	16.8106	100	53.3656	19	2022-09-28
2022-09-28 19:30:00	14	39	1	57.9178	15.9919	100	57.9165	19	2022-09-28
2022-09-28 19:30:00	23	50	2	54.2887	16.5604	100	54.2849	19	2022-09-28
2022-09-28 19:30:00	22	42	2	53.2766	15.3484	100	53.2791	19	2022-09-28
2022-09-28 19:30:00	11	13	1	66.2847	17.0108	100	66.2847	19	2022-09-28
2022-09-28 19:30:00	2	11	1	54.9474	18.3943	100	54.9461	19	2022-09-28
2022-09-28 19:30:00	9	37	1	63.0219	10.3898	100	63.0117	19	2022-09-28
2022-09-28 19:30:00	8	15	1	55.7994	17.9939	100	55.8019	19	2022-09-28
2022-09-28 19:30:00	19	38	2					19	2022-09-28
2022-09-28 19:30:00	16	23	2	54.2989	17.5435	100	54.2951	19	2022-09-28
2022-09-28 19:30:00	4	20	1	71.844	16.5532	100	71.844	19	2022-09-28
2022-09-28 19:30:00	ambient	12	1	63.1592	11.3801	100	63.1566	19	2022-09-28
2022-09-28 19:30:00	6	35	1	56.1427	17.3111	100	56.1427	19	2022-09-28
2022-09-28 19:30:00	24	28	2	49.0804	19.6957	100	49.0741	19	2022-09-28
2022-09-28 20:00:00	11	13	1	66.2389	16.0062	100	66.2427	20	2022-09-28
2022-09-28 20:00:00	ambient	12	1	65.0538	10.5865	100	65.0373	20	2022-09-28
2022-09-28 20:00:00	14	39	1	57.9585	15.041	100	57.9598	20	2022-09-28
2022-09-28 20:00:00	22	42	2	53.7191	14.4547	100	53.7229	20	2022-09-28
2022-09-28 20:00:00	12	22	1	53.5614	15.7524	100	53.5665	20	2022-09-28
2022-09-28 20:00:00	24	28	2	49.2813	18.9091	100	49.2546	20	2022-09-28
2022-09-28 20:00:00	4	20	1	71.9711	16.2994	100	71.9699	20	2022-09-28
2022-09-28 20:00:00	2	11	1	55.0288	17.7687	100	55.0491	20	2022-09-28
2022-09-28 20:00:00	23	50	2	54.538	15.7846	100	54.5405	20	2022-09-28
2022-09-28 20:00:00	20	43	2	55.1025	17.4148	100	55.1115	20	2022-09-28
2022-09-28 20:00:00	8	15	1	55.8121	17.236	100	55.8083	20	2022-09-28
2022-09-28 20:00:00	6	35	1	56.336	16.4138	100	56.3309	20	2022-09-28
2022-09-28 20:00:00	9	37	1	65.1377	9.57116	100	65.1276	20	2022-09-28
2022-09-28 20:00:00	19	38	2					20	2022-09-28
2022-09-28 20:00:00	3	32	1	54.3574	19.2631	100	54.3511	20	2022-09-28
2022-09-28 20:00:00	16	23	2	54.5583	16.807	100	54.5609	20	2022-09-28
2022-09-28 20:30:00	16	23	2	54.8152	16.067	100	54.8546	20	2022-09-28
2022-09-28 20:30:00	2	11	1	55.161	17.0895	100	55.1382	20	2022-09-28
2022-09-28 20:30:00	ambient	12	1	66.8264	9.98229	100	66.8264	20	2022-09-28
2022-09-28 20:30:00	14	39	1	58.0678	14.1329	100	58.0691	20	2022-09-28
2022-09-28 20:30:00	23	50	2	54.8406	15.0982	100	54.8393	20	2022-09-28
2022-09-28 20:30:00	19	38	2					20	2022-09-28
2022-09-28 20:30:00	4	20	1	72.1441	16.2922	100	72.1593	20	2022-09-28
2022-09-28 20:30:00	22	42	2	54.1819	13.611	100	54.1768	20	2022-09-28
2022-09-28 20:30:00	8	15	1	55.8579	16.3923	100	55.8629	20	2022-09-28
2022-09-28 20:30:00	12	22	1	53.8106	14.7943	100	53.8056	20	2022-09-28
2022-09-28 20:30:00	24	28	2	49.5611	17.8724	100	49.5979	20	2022-09-28
2022-09-28 20:30:00	11	13	1	66.1931	15.0946	100	66.1944	20	2022-09-28
2022-09-28 20:30:00	3	32	1	54.3294	18.3085	100	54.3447	20	2022-09-28
2022-09-28 20:30:00	20	43	2	55.2907	16.5175	100	55.2882	20	2022-09-28
2022-09-28 20:30:00	6	35	1	56.458	15.7846	100	61.8635	20	2022-09-28
2022-09-28 20:30:00	9	37	1	67.0985	8.99916	100	67.0934	20	2022-09-28
2022-09-28 21:00:00	8	15	1	55.9062	15.52	100	55.9036	21	2022-09-28
2022-09-28 21:00:00	ambient	12	1	68.5405	9.41386	100	68.529	21	2022-09-28
2022-09-28 21:00:00	9	37	1	68.8914	8.5344	100	68.8749	21	2022-09-28
2022-09-28 21:00:00	19	38	2					21	2022-09-28
2022-09-28 21:00:00	22	42	2	54.6829	12.7279	100	54.6791	21	2022-09-28
2022-09-28 21:00:00	24	28	2	50.0443	17.4148	100	50.0188	21	2022-09-28
2022-09-28 21:00:00	12	22	1	54.1133	13.9363	100	54.1145	21	2022-09-28
2022-09-28 21:00:00	20	43	2	55.5298	15.6344	100	55.5336	21	2022-09-28
2022-09-28 21:00:00	6	35	1					21	2022-09-28
2022-09-28 21:00:00	16	23	2	55.2793	15.4038	100	55.2373	21	2022-09-28
2022-09-28 21:00:00	14	39	1	58.2331	13.3035	100	58.2395	21	2022-09-28
2022-09-28 21:00:00	23	50	2	55.1432	14.4868	100	55.1432	21	2022-09-28
2022-09-28 21:00:00	3	32	1	54.5914	17.8903	100	54.5774	21	2022-09-28
2022-09-28 21:00:00	11	13	1	66.1601	14.2831	100	66.1614	21	2022-09-28
2022-09-28 21:00:00	2	11	1	55.2526	15.9848	100	55.2755	21	2022-09-28
2022-09-28 21:00:00	4	20	1	72.2585	16.2994	100	72.228	21	2022-09-28
2022-09-28 21:30:00	16	23	2	55.5616	15.0016	100	55.5616	21	2022-09-28
2022-09-28 21:30:00	11	13	1	66.1525	13.4358	100	66.155	21	2022-09-28
2022-09-28 21:30:00	9	37	1	70.4478	8.12328	100	70.4554	21	2022-09-28
2022-09-28 21:30:00	12	22	1	54.4401	13.2427	100	54.4458	21	2022-09-28
2022-09-28 21:30:00	8	15	1	56.0079	14.7514	100	56.013	21	2022-09-28
2022-09-28 21:30:00	2	11	1	55.5044	15.3484	100	55.4967	21	2022-09-28
2022-09-28 21:30:00	23	50	2	55.4713	13.9935	100	55.47	21	2022-09-28
2022-09-28 21:30:00	3	32	1	54.4947	17.2503	100	54.51	21	2022-09-28
2022-09-28 21:30:00	20	43	2	55.7027	15.0767	100	55.9087	21	2022-09-28
2022-09-28 21:30:00	14	39	1	58.4391	12.5384	100	58.4404	21	2022-09-28
2022-09-28 21:30:00	ambient	12	1	69.9773	8.97413	100	69.9964	21	2022-09-28
2022-09-28 21:30:00	6	35	1					21	2022-09-28
2022-09-28 21:30:00	24	28	2	50.296	16.7141	100	50.3304	21	2022-09-28
2022-09-28 21:30:00	19	38	2					21	2022-09-28
2022-09-28 21:30:00	4	20	1	72.2763	16.1742	100	72.2852	21	2022-09-28
2022-09-28 21:30:00	22	42	2	55.1738	12.0737	100	55.1776	21	2022-09-28
2022-09-28 22:00:00	20	43	2	56.2215	14.0042	100	56.0155	22	2022-09-28
2022-09-28 22:00:00	ambient	12	1	71.3659	8.74891	100	71.3417	22	2022-09-28
2022-09-28 22:00:00	24	28	2	50.6864	16.0366	100	50.6921	22	2022-09-28
2022-09-28 22:00:00	11	13	1	66.1397	12.8084	100	66.1397	22	2022-09-28
2022-09-28 22:00:00	9	37	1	72.0042	8.0339	100	71.9737	22	2022-09-28
2022-09-28 22:00:00	19	38	2					22	2022-09-28
2022-09-28 22:00:00	12	22	1	54.7974	12.6314	100	54.7948	22	2022-09-28
2022-09-28 22:00:00	22	42	2	55.6341	11.5911	100	55.6328	22	2022-09-28
2022-09-28 22:00:00	16	23	2	55.9189	14.5405	100	55.9176	22	2022-09-28
2022-09-28 22:00:00	23	50	2	55.7256	13.5859	100	55.718	22	2022-09-28
2022-09-28 22:00:00	2	11	1	55.7688	14.6513	100	55.7587	22	2022-09-28
2022-09-28 22:00:00	4	20	1	72.3908	16.0241	100	72.4035	22	2022-09-28
2022-09-28 22:00:00	8	15	1	56.1376	14.3206	100	56.1357	22	2022-09-28
2022-09-28 22:00:00	3	32	1	54.6016	16.2028	100	54.6321	22	2022-09-28
2022-09-28 22:00:00	14	39	1	58.668	11.8699	100	58.6693	22	2022-09-28
2022-09-28 22:00:00	6	35	1					22	2022-09-28
2022-09-28 22:30:00	16	23	2	56.3207	14.0864	100	56.3105	22	2022-09-28
2022-09-28 22:30:00	24	28	2	51.1302	15.5307	100	51.1073	22	2022-09-28
2022-09-28 22:30:00	19	38	2					22	2022-09-28
2022-09-28 22:30:00	4	20	1	72.5484	15.8811	100	72.5255	22	2022-09-28
2022-09-28 22:30:00	6	35	1					22	2022-09-28
2022-09-28 22:30:00	9	37	1	73.2096	7.80867	100	73.2071	22	2022-09-28
2022-09-28 22:30:00	11	13	1	66.1474	12.3847	100	66.1436	22	2022-09-28
2022-09-28 22:30:00	22	42	2	56.0588	11.1442	100	56.0575	22	2022-09-28
2022-09-28 22:30:00	ambient	12	1	72.5866	8.47363	100	72.57	22	2022-09-28
2022-09-28 22:30:00	14	39	1	58.9147	11.28	100	58.9618	22	2022-09-28
2022-09-28 22:30:00	12	22	1	55.1585	12.0916	100	55.1623	22	2022-09-28
2022-09-28 22:30:00	20	43	2	56.4504	13.6646	100	56.4555	22	2022-09-28
2022-09-28 22:30:00	8	15	1	56.2037	13.7826	100	56.2279	22	2022-09-28
2022-09-28 22:30:00	2	11	1	56.0333	14.1937	100	56.0511	22	2022-09-28
2022-09-28 22:30:00	23	50	2	55.9825	13.207	100	55.9926	22	2022-09-28
2022-09-28 22:30:00	3	32	1	54.9652	15.9025	100	54.9347	22	2022-09-28
2022-09-28 23:00:00	23	50	2	56.3487	12.7601	100	56.3461	23	2022-09-28
2022-09-28 23:00:00	24	28	2	51.5396	14.9516	100	51.5587	23	2022-09-28
2022-09-28 23:00:00	22	42	2	56.4682	10.733	100	56.4682	23	2022-09-28
2022-09-28 23:00:00	6	35	1					23	2022-09-28
2022-09-28 23:00:00	12	22	1	55.5578	11.6375	100	55.5603	23	2022-09-28
2022-09-28 23:00:00	3	32	1	55.1153	15.2161	100	55.1362	23	2022-09-28
2022-09-28 23:00:00	ambient	12	1	73.6598	8.14473	100	73.6585	23	2022-09-28
2022-09-28 23:00:00	11	13	1	66.1296	11.8735	100	66.1296	23	2022-09-28
2022-09-28 23:00:00	4	20	1	72.6591	15.7524	100	72.6457	23	2022-09-28
2022-09-28 23:00:00	19	38	2					23	2022-09-28
2022-09-28 23:00:00	9	37	1	74.3159	7.56915	100	74.3108	23	2022-09-28
2022-09-28 23:00:00	14	39	1					23	2022-09-28
2022-09-28 23:00:00	8	15	1	56.4326	13.3321	100	56.4173	23	2022-09-28
2022-09-28 23:00:00	16	23	2	56.6564	13.5037	100	56.6678	23	2022-09-28
2022-09-28 23:00:00	2	11	1	56.3767	13.6074	100	56.6361	23	2022-09-28
2022-09-28 23:00:00	20	43	2	56.8599	13.1891	100	56.8599	23	2022-09-28
2022-09-28 23:30:00	6	35	1					23	2022-09-28
2022-09-28 23:30:00	22	42	2	56.8802	10.3612	100	56.8827	23	2022-09-28
2022-09-28 23:30:00	23	50	2	56.6971	12.399	100	56.6996	23	2022-09-28
2022-09-28 23:30:00	14	39	1	59.4106	10.3201	100	59.3496	23	2022-09-28
2022-09-28 23:30:00	3	32	1	55.4026	15.0588	100	55.3899	23	2022-09-28
2022-09-28 23:30:00	9	37	1	75.3306	7.6192	100	75.3192	23	2022-09-28
2022-09-28 23:30:00	16	23	2	57.1116	12.9567	100	57.1167	23	2022-09-28
2022-09-28 23:30:00	19	38	2	58.23	11.3158	100	59.0272	23	2022-09-28
2022-09-28 23:30:00	2	11	1					23	2022-09-28
2022-09-28 23:30:00	8	15	1	56.547	12.9674	100	56.5534	23	2022-09-28
2022-09-28 23:30:00	20	43	2	57.2591	12.9388	100	57.2604	23	2022-09-28
2022-09-28 23:30:00	12	22	1	55.9952	11.3051	100	55.9888	23	2022-09-28
2022-09-28 23:30:00	11	13	1	66.1499	11.3801	100	66.1525	23	2022-09-28
2022-09-28 23:30:00	24	28	2	52.0139	14.4761	100	52.0101	23	2022-09-28
2022-09-28 23:30:00	4	20	1	72.729	15.5486	100	72.7519	23	2022-09-28
2022-09-28 23:30:00	ambient	12	1	74.733	8.05177	100	74.7444	23	2022-09-28
2022-09-29	4	20	1	72.8816	15.5021	101	72.8727	0	2022-09-29
2022-09-29	20	43	2	57.6152	12.7994	101	57.6088	0	2022-09-29
2022-09-29	24	28	2	52.5696	13.9792	101	52.5861	0	2022-09-29
2022-09-29	ambient	12	1	75.9079	8.10898	101	75.8736	0	2022-09-29
2022-09-29	9	37	1	76.2639	8.21265	101	76.2347	0	2022-09-29
2022-09-29	3	32	1	55.6213	14.7335	101	55.6188	0	2022-09-29
2022-09-29	22	42	2	57.3202	10.1432	101	57.3265	0	2022-09-29
2022-09-29	23	50	2	57.0811	12.1952	101	57.0798	0	2022-09-29
2022-09-29	2	11	1					0	2022-09-29
2022-09-29	14	39	1	59.6624	10.086	101	59.6624	0	2022-09-29
2022-09-29	12	22	1	56.3894	11.087	101	56.3957	0	2022-09-29
2022-09-29	16	23	2	57.6508	12.5778	101	57.6533	0	2022-09-29
2022-09-29	11	13	1	66.2135	11.0798	101	66.2148	0	2022-09-29
2022-09-29	8	15	1	56.7352	12.7422	101	56.7225	0	2022-09-29
2022-09-29	6	35	1					0	2022-09-29
2022-09-29	19	38	2	58.5078	10.9654	101	58.5116	0	2022-09-29
2022-09-29 00:30:00	20	43	2	57.9483	12.6528	101	57.9445	0	2022-09-29
2022-09-29 00:30:00	11	13	1	66.2822	10.9726	101	66.2783	0	2022-09-29
2022-09-29 00:30:00	9	37	1	76.6327	8.76321	101	76.6238	0	2022-09-29
2022-09-29 00:30:00	23	50	2	57.4855	12.2024	101	57.4829	0	2022-09-29
2022-09-29 00:30:00	3	32	1	55.9113	14.3903	101	55.9291	0	2022-09-29
2022-09-29 00:30:00	14	39	1	59.9472	9.90722	101	59.9434	0	2022-09-29
2022-09-29 00:30:00	2	11	1					0	2022-09-29
2022-09-29 00:30:00	16	23	2	58.2103	12.4419	101	58.2014	0	2022-09-29
2022-09-29 00:30:00	4	20	1	72.9299	15.5272	101	72.9204	0	2022-09-29
2022-09-29 00:30:00	24	28	2	53.2613	13.8862	101	53.2486	0	2022-09-29
2022-09-29 00:30:00	ambient	12	1	76.6302	8.62378	101	76.6225	0	2022-09-29
2022-09-29 00:30:00	22	42	2	57.8313	10.2147	101	57.8224	0	2022-09-29
2022-09-29 00:30:00	12	22	1	56.7912	11.0477	101	56.7886	0	2022-09-29
2022-09-29 00:30:00	19	38	2	58.7774	10.9118	101	58.7748	0	2022-09-29
2022-09-29 00:30:00	8	15	1	56.8522	12.6135	101	56.8611	0	2022-09-29
2022-09-29 00:30:00	6	35	1					0	2022-09-29
2022-09-29 01:00:00	4	20	1	72.9642	15.5111	101	72.9528	1	2022-09-29
2022-09-29 01:00:00	22	42	2	58.2942	10.3362	101	58.3094	1	2022-09-29
2022-09-29 01:00:00	12	22	1	57.1777	11.0548	101	57.1752	1	2022-09-29
2022-09-29 01:00:00	2	11	1					1	2022-09-29
2022-09-29 01:00:00	11	13	1	66.3228	10.969	101	66.3279	1	2022-09-29
2022-09-29 01:00:00	20	43	2	58.2459	12.517	101	58.2497	1	2022-09-29
2022-09-29 01:00:00	19	38	2	58.991	10.919	101	58.9923	1	2022-09-29
2022-09-29 01:00:00	9	37	1	76.7179	9.13501	101	76.7675	1	2022-09-29
2022-09-29 01:00:00	6	35	1					1	2022-09-29
2022-09-29 01:00:00	16	23	2	58.6833	12.3418	101	58.6833	1	2022-09-29
2022-09-29 01:00:00	24	28	2	53.7725	13.6539	101	53.7661	1	2022-09-29
2022-09-29 01:00:00	3	32	1	56.3131	14.3009	101	56.3004	1	2022-09-29
2022-09-29 01:00:00	23	50	2	57.8593	12.424	101	57.8695	1	2022-09-29
2022-09-29 01:00:00	8	15	1	57.0353	12.5849	101	57.0391	1	2022-09-29
2022-09-29 01:00:00	ambient	12	1	76.9404	8.78823	101	76.9379	1	2022-09-29
2022-09-29 01:00:00	14	39	1	60.1964	9.78924	101	60.1939	1	2022-09-29
2022-09-29 01:30:00	14	39	1	60.4075	9.73204	101	60.4126	1	2022-09-29
2022-09-29 01:30:00	2	11	1					1	2022-09-29
2022-09-29 01:30:00	11	13	1	66.3941	11.0941	101	66.389	1	2022-09-29
2022-09-29 01:30:00	ambient	12	1	77.4033	9.05278	101	77.4262	1	2022-09-29
2022-09-29 01:30:00	8	15	1	57.1943	12.5724	101	57.1752	1	2022-09-29
2022-09-29 01:30:00	6	35	1					1	2022-09-29
2022-09-29 01:30:00	12	22	1	57.5312	11.0906	101	57.5312	1	2022-09-29
2022-09-29 01:30:00	16	23	2	59.1309	12.256	101	59.1309	1	2022-09-29
2022-09-29 01:30:00	19	38	2	59.1741	10.9118	101	59.1766	1	2022-09-29
2022-09-29 01:30:00	20	43	2	58.5561	12.4097	101	58.5536	1	2022-09-29
2022-09-29 01:30:00	4	20	1	72.8841	15.3234	101	72.8968	1	2022-09-29
2022-09-29 01:30:00	22	42	2	58.743	10.422	101	58.7068	1	2022-09-29
2022-09-29 01:30:00	24	28	2	54.2481	13.4179	101	54.2531	1	2022-09-29
2022-09-29 01:30:00	3	32	1	56.6106	14.2294	101	56.6055	1	2022-09-29
2022-09-29 01:30:00	23	50	2	58.2014	12.626	101	58.1785	1	2022-09-29
2022-09-29 01:30:00	9	37	1	77.0917	9.12965	101	77.21	1	2022-09-29
2022-09-29 02:00:00	8	15	1	57.3481	12.5492	101	57.3532	2	2022-09-29
2022-09-29 02:00:00	ambient	12	1	78.1688	9.17434	101	78.1789	2	2022-09-29
2022-09-29 02:00:00	6	35	1					2	2022-09-29
2022-09-29 02:00:00	22	42	2	59.0317	10.4327	101	59.2542	2	2022-09-29
2022-09-29 02:00:00	14	39	1	60.6046	9.64981	101	60.6008	2	2022-09-29
2022-09-29 02:00:00	2	11	1	58.209	12.3633	101	57.8142	2	2022-09-29
2022-09-29 02:00:00	11	13	1	66.4068	11.1728	101	66.5098	2	2022-09-29
2022-09-29 02:00:00	3	32	1	56.9158	14.0829	101	56.9247	2	2022-09-29
2022-09-29 02:00:00	23	50	2	58.4264	12.5956	101	58.4468	2	2022-09-29
2022-09-29 02:00:00	16	23	2	59.6395	12.1917	101	59.6433	2	2022-09-29
2022-09-29 02:00:00	19	38	2	59.3534	10.8457	101	59.3458	2	2022-09-29
2022-09-29 02:00:00	20	43	2	58.8664	12.3418	101	58.8715	2	2022-09-29
2022-09-29 02:00:00	4	20	1	72.9426	14.6513	101	72.9477	2	2022-09-29
2022-09-29 02:00:00	12	22	1	57.8975	11.1049	101	57.8962	2	2022-09-29
2022-09-29 02:00:00	24	28	2	54.7541	13.2463	101	54.758	2	2022-09-29
2022-09-29 02:00:00	9	37	1	78.137	8.77036	101	78.0874	2	2022-09-29
2022-09-29 02:30:00	9	37	1	79.3666	8.57015	101	79.3882	2	2022-09-29
2022-09-29 02:30:00	22	42	2					2	2022-09-29
2022-09-29 02:30:00	3	32	1	57.2947	14.0149	101	57.2884	2	2022-09-29
2022-09-29 02:30:00	11	13	1					2	2022-09-29
2022-09-29 02:30:00	8	15	1	57.4651	12.5563	101	57.4626	2	2022-09-29
2022-09-29 02:30:00	16	23	2	60.1558	12.0916	101	60.1545	2	2022-09-29
2022-09-29 02:30:00	24	28	2	55.306	13.1104	101	55.2958	2	2022-09-29
2022-09-29 02:30:00	20	43	2	59.2046	12.2024	101	59.2033	2	2022-09-29
2022-09-29 02:30:00	19	38	2	59.5174	10.7688	101	59.5162	2	2022-09-29
2022-09-29 02:30:00	2	11	1	58.3654	12.2185	101	58.3673	2	2022-09-29
2022-09-29 02:30:00	6	35	1					2	2022-09-29
2022-09-29 02:30:00	ambient	12	1	79.1758	9.06351	101	79.2013	2	2022-09-29
2022-09-29 02:30:00	23	50	2	58.7774	12.492	101	58.7488	2	2022-09-29
2022-09-29 02:30:00	14	39	1	60.7941	9.53899	101	60.7903	2	2022-09-29
2022-09-29 02:30:00	12	22	1	58.2662	11.0512	101	58.27	2	2022-09-29
2022-09-29 02:30:00	4	20	1	73.1245	14.9319	101	73.1092	2	2022-09-29
2022-09-29 03:00:00	2	11	1	58.6019	12.0201	101	58.5994	3	2022-09-29
2022-09-29 03:00:00	24	28	2	55.8045	12.9567	101	55.8108	3	2022-09-29
2022-09-29 03:00:00	6	35	1					3	2022-09-29
2022-09-29 03:00:00	16	23	2	60.6847	12.0272	101	60.6796	3	2022-09-29
2022-09-29 03:00:00	12	22	1	58.6324	10.9619	101	58.6273	3	2022-09-29
2022-09-29 03:00:00	14	39	1	61.0179	9.41386	101	61.0204	3	2022-09-29
2022-09-29 03:00:00	9	37	1	81.012	8.4057	101	80.9751	3	2022-09-29
2022-09-29 03:00:00	23	50	2	58.9948	12.3686	101	59.0005	3	2022-09-29
2022-09-29 03:00:00	19	38	2	59.7285	10.6437	101	59.7323	3	2022-09-29
2022-09-29 03:00:00	11	13	1					3	2022-09-29
2022-09-29 03:00:00	ambient	12	1	80.4525	8.89548	101	80.4245	3	2022-09-29
2022-09-29 03:00:00	4	20	1	73.1664	14.9158	101	73.1715	3	2022-09-29
2022-09-29 03:00:00	20	43	2	59.5759	12.0558	101	59.5759	3	2022-09-29
2022-09-29 03:00:00	8	15	1	57.5681	12.3418	101	57.5891	3	2022-09-29
2022-09-29 03:00:00	3	32	1	57.6635	13.9649	101	57.6597	3	2022-09-29
2022-09-29 03:00:00	22	42	2					3	2022-09-29
2022-09-29 03:30:00	19	38	2	59.9421	10.515	101	59.9409	3	2022-09-29
2022-09-29 03:30:00	6	35	1					3	2022-09-29
2022-09-29 03:30:00	12	22	1	58.9757	10.8868	101	58.9796	3	2022-09-29
2022-09-29 03:30:00	ambient	12	1	81.5613	8.77751	101	81.5689	3	2022-09-29
2022-09-29 03:30:00	4	20	1	73.2084	14.8568	101	73.1931	3	2022-09-29
2022-09-29 03:30:00	23	50	2	59.2987	12.2238	101	59.3013	3	2022-09-29
2022-09-29 03:30:00	14	39	1	61.2518	9.27086	101	61.2658	3	2022-09-29
2022-09-29 03:30:00	11	13	1					3	2022-09-29
2022-09-29 03:30:00	2	11	1	58.9122	11.8592	101	58.9147	3	2022-09-29
2022-09-29 03:30:00	20	43	2	59.9599	11.9128	101	59.9548	3	2022-09-29
2022-09-29 03:30:00	9	37	1	82.3268	8.36995	101	82.3102	3	2022-09-29
2022-09-29 03:30:00	16	23	2	61.173	12.0093	101	61.1806	3	2022-09-29
2022-09-29 03:30:00	3	32	1	57.9839	14.0793	101	57.9928	3	2022-09-29
2022-09-29 03:30:00	8	15	1	57.7728	12.3847	101	57.7627	3	2022-09-29
2022-09-29 03:30:00	22	42	2					3	2022-09-29
2022-09-29 03:30:00	24	28	2	56.3207	12.7494	101	56.3341	3	2022-09-29
2022-09-29 04:00:00	24	28	2	56.8777	12.6064	101	56.8611	4	2022-09-29
2022-09-29 04:00:00	3	32	1	58.2764	13.9792	101	58.2687	4	2022-09-29
2022-09-29 04:00:00	12	22	1	59.3369	10.826	101	59.3318	4	2022-09-29
2022-09-29 04:00:00	14	39	1	61.5316	9.18864	101	61.503	4	2022-09-29
2022-09-29 04:00:00	4	20	1	73.1613	14.8193	101	73.1639	4	2022-09-29
2022-09-29 04:00:00	22	42	2	60.6466	10.1539	101	60.3223	4	2022-09-29
2022-09-29 04:00:00	6	35	1					4	2022-09-29
2022-09-29 04:00:00	9	37	1	83.3618	8.52725	101	83.3466	4	2022-09-29
2022-09-29 04:00:00	19	38	2	60.1507	10.4006	101	60.1494	4	2022-09-29
2022-09-29 04:00:00	23	50	2	59.6751	12.0987	101	59.6662	4	2022-09-29
2022-09-29 04:00:00	20	43	2	60.2702	11.7662	101	60.2727	4	2022-09-29
2022-09-29 04:00:00	8	15	1	57.9381	12.256	101	57.9369	4	2022-09-29
2022-09-29 04:00:00	11	13	1					4	2022-09-29
2022-09-29 04:00:00	16	23	2	61.6842	12.0058	101	61.6727	4	2022-09-29
2022-09-29 04:00:00	2	11	1	59.2631	11.8199	101	59.2644	4	2022-09-29
2022-09-29 04:00:00	ambient	12	1	82.5607	8.88476	101	82.5328	4	2022-09-29
2022-09-29 04:30:00	6	35	1					4	2022-09-29
2022-09-29 04:30:00	11	13	1					4	2022-09-29
2022-09-29 04:30:00	24	28	2	57.4499	12.4026	101	57.4448	4	2022-09-29
2022-09-29 04:30:00	9	37	1	83.9734	8.15903	101	83.9792	4	2022-09-29
2022-09-29 04:30:00	14	39	1	61.6867	9.11356	101	61.688	4	2022-09-29
2022-09-29 04:30:00	3	32	1	58.4976	13.8505	101	58.4989	4	2022-09-29
2022-09-29 04:30:00	12	22	1	59.637	10.7581	101	59.637	4	2022-09-29
2022-09-29 04:30:00	23	50	2	59.9625	11.945	101	59.965	4	2022-09-29
2022-09-29 04:30:00	2	11	1	59.581	11.8306	101	59.5746	4	2022-09-29
2022-09-29 04:30:00	16	23	2	62.0631	11.92	101	62.0644	4	2022-09-29
2022-09-29 04:30:00	22	42	2	60.9492	10.1861	101	60.9454	4	2022-09-29
2022-09-29 04:30:00	19	38	2	60.3211	10.2826	101	60.3223	4	2022-09-29
2022-09-29 04:30:00	8	15	1	58.1009	12.3025	101	58.0958	4	2022-09-29
2022-09-29 04:30:00	20	43	2	60.5398	11.5053	101	60.5398	4	2022-09-29
2022-09-29 04:30:00	ambient	12	1	83.166	8.65953	101	83.1507	4	2022-09-29
2022-09-29 04:30:00	4	20	1	73.1473	14.5887	101	73.1817	4	2022-09-29
2022-09-29 05:00:00	24	28	2	57.9127	12.1595	101	57.9216	5	2022-09-29
2022-09-29 05:00:00	22	42	2	61.2773	10.0359	101	61.2862	5	2022-09-29
2022-09-29 05:00:00	14	39	1	61.8825	8.93123	101	61.8953	5	2022-09-29
2022-09-29 05:00:00	2	11	1	59.815	11.6983	101	59.8264	5	2022-09-29
2022-09-29 05:00:00	ambient	12	1	83.7586	8.0911	101	83.7738	5	2022-09-29
2022-09-29 05:00:00	4	20	1	73.2618	14.6316	101	73.2217	5	2022-09-29
2022-09-29 05:00:00	11	13	1					5	2022-09-29
2022-09-29 05:00:00	6	35	1					5	2022-09-29
2022-09-29 05:00:00	9	37	1	84.5851	7.7765	101	84.5902	5	2022-09-29
2022-09-29 05:00:00	20	43	2	60.8068	11.1227	101	60.8081	5	2022-09-29
2022-09-29 05:00:00	8	15	1	58.2103	12.0737	101	58.209	5	2022-09-29
2022-09-29 05:00:00	12	22	1	59.9218	10.5436	101	59.9231	5	2022-09-29
2022-09-29 05:00:00	3	32	1	58.7672	13.636	101	58.7647	5	2022-09-29
2022-09-29 05:00:00	23	50	2	60.2371	11.6983	101	60.2384	5	2022-09-29
2022-09-29 05:00:00	19	38	2	60.4889	10.136	101	60.4927	5	2022-09-29
2022-09-29 05:00:00	16	23	2	62.3835	11.7913	101	62.3784	5	2022-09-29
2022-09-29 05:30:00	3	32	1	59.0164	13.4572	101	59.0228	5	2022-09-29
2022-09-29 05:30:00	22	42	2	61.6435	10.1003	101	61.6473	5	2022-09-29
2022-09-29 05:30:00	19	38	2	60.6924	10.0395	101	60.6873	5	2022-09-29
2022-09-29 05:30:00	8	15	1	58.3552	11.9414	101	58.3527	5	2022-09-29
2022-09-29 05:30:00	20	43	2	61.1171	10.9047	101	61.1196	5	2022-09-29
2022-09-29 05:30:00	4	20	1	73.2465	14.6584	101	73.2198	5	2022-09-29
2022-09-29 05:30:00	16	23	2	62.6836	11.6769	101	62.6976	5	2022-09-29
2022-09-29 05:30:00	ambient	12	1	84.5927	8.30918	101	84.594	5	2022-09-29
2022-09-29 05:30:00	9	37	1	85.376	7.92665	101	85.3684	5	2022-09-29
2022-09-29 05:30:00	2	11	1	60.1863	11.7341	101	60.1685	5	2022-09-29
2022-09-29 05:30:00	24	28	2	58.3603	11.9807	101	58.3603	5	2022-09-29
2022-09-29 05:30:00	12	22	1	60.2219	10.4506	101	60.227	5	2022-09-29
2022-09-29 05:30:00	11	13	1					5	2022-09-29
2022-09-29 05:30:00	23	50	2	60.5321	11.5589	101	60.5321	5	2022-09-29
2022-09-29 05:30:00	14	39	1	62.1305	8.81326	101	62.1114	5	2022-09-29
2022-09-29 05:30:00	6	35	1					5	2022-09-29
2022-09-29 06:00:00	11	13	1	66.6128	10.4864	101	66.525	6	2022-09-29
2022-09-29 06:00:00	20	43	2	61.4286	10.8564	101	61.4248	6	2022-09-29
2022-09-29 06:00:00	6	35	1					6	2022-09-29
2022-09-29 06:00:00	8	15	1	58.4646	11.7627	101	58.4709	6	2022-09-29
2022-09-29 06:00:00	14	39	1	62.2335	8.82398	101	63.561	6	2022-09-29
2022-09-29 06:00:00	3	32	1	59.2885	13.2892	101	59.2898	6	2022-09-29
2022-09-29 06:00:00	19	38	2	60.8068	9.96084	101	63.7823	6	2022-09-29
2022-09-29 06:00:00	16	23	2	63.0193	11.4945	101	63.0098	6	2022-09-29
2022-09-29 06:00:00	23	50	2	60.8602	11.5339	101	60.8627	6	2022-09-29
2022-09-29 06:00:00	9	37	1	86.0982	8.0768	101	86.1097	6	2022-09-29
2022-09-29 06:00:00	2	11	1	60.4431	12.0165	101	60.4482	6	2022-09-29
2022-09-29 06:00:00	12	22	1	60.5906	10.4613	101	60.5906	6	2022-09-29
2022-09-29 06:00:00	4	20	1	73.1715	14.0578	101	73.2147	6	2022-09-29
2022-09-29 06:00:00	22	42	2	61.9588	10.0091	101	61.9493	6	2022-09-29
2022-09-29 06:00:00	ambient	12	1	85.2234	8.44503	101	85.2259	6	2022-09-29
2022-09-29 06:00:00	24	28	2	58.7977	11.8699	101	58.8015	6	2022-09-29
2022-09-29 06:30:00	ambient	12	1	85.8973	8.98128	101	85.8783	6	2022-09-29
2022-09-29 06:30:00	2	11	1	60.6847	11.92	101	60.7013	6	2022-09-29
2022-09-29 06:30:00	23	50	2	61.2239	11.6912	101	61.2264	6	2022-09-29
2022-09-29 06:30:00	9	37	1	86.8561	8.80253	101	86.8319	6	2022-09-29
2022-09-29 06:30:00	19	38	2					6	2022-09-29
2022-09-29 06:30:00	16	23	2	63.3703	11.4016	101	63.3754	6	2022-09-29
2022-09-29 06:30:00	11	13	1	66.6789	10.4971	101	66.6763	6	2022-09-29
2022-09-29 06:30:00	14	39	1					6	2022-09-29
2022-09-29 06:30:00	6	35	1					6	2022-09-29
2022-09-29 06:30:00	3	32	1	59.6395	13.3142	101	59.6446	6	2022-09-29
2022-09-29 06:30:00	24	28	2	59.2784	11.8556	101	59.3013	6	2022-09-29
2022-09-29 06:30:00	12	22	1	60.9441	10.5686	101	60.9429	6	2022-09-29
2022-09-29 06:30:00	8	15	1	58.6375	11.6626	101	58.6439	6	2022-09-29
2022-09-29 06:30:00	4	20	1	73.4029	13.9613	101	73.4093	6	2022-09-29
2022-09-29 06:30:00	22	42	2	62.2564	10.0466	101	62.2449	6	2022-09-29
2022-09-29 06:30:00	20	43	2	61.7376	10.919	101	61.7389	6	2022-09-29
2022-09-29 07:00:00	3	32	1	60.0591	13.6753	101	60.0706	7	2022-09-29
2022-09-29 07:00:00	ambient	12	1	86.4034	9.64266	101	86.3882	7	2022-09-29
2022-09-29 07:00:00	23	50	2	61.6079	11.9378	101	61.6092	7	2022-09-29
2022-09-29 07:00:00	4	20	1	73.586	14.4225	101	73.4868	7	2022-09-29
2022-09-29 07:00:00	19	38	2					7	2022-09-29
2022-09-29 07:00:00	16	23	2	63.8458	11.4123	101	63.8458	7	2022-09-29
2022-09-29 07:00:00	9	37	1	87.3113	9.57474	101	87.3062	7	2022-09-29
2022-09-29 07:00:00	6	35	1					7	2022-09-29
2022-09-29 07:00:00	22	42	2	62.5946	10.229	101	62.6035	7	2022-09-29
2022-09-29 07:00:00	11	13	1	66.7679	10.6544	101	66.7743	7	2022-09-29
2022-09-29 07:00:00	20	43	2	62.1038	11.1335	101	62.0987	7	2022-09-29
2022-09-29 07:00:00	24	28	2	59.8569	11.9986	101	59.8226	7	2022-09-29
2022-09-29 07:00:00	2	11	1	61.0458	12.2095	101	61.0357	7	2022-09-29
2022-09-29 07:00:00	14	39	1					7	2022-09-29
2022-09-29 07:00:00	8	15	1	58.8766	11.9235	101	58.8689	7	2022-09-29
2022-09-29 07:00:00	12	22	1	61.2747	10.7974	101	61.2773	7	2022-09-29
2022-09-29 07:30:00	11	13	1	66.9256	11.137	101	66.9167	7	2022-09-29
2022-09-29 07:30:00	8	15	1	59.0622	12.2953	101	59.0635	7	2022-09-29
2022-09-29 07:30:00	24	28	2	60.3211	12.2989	101	60.3109	7	2022-09-29
2022-09-29 07:30:00	9	37	1	87.441	10.9261	101	87.3342	7	2022-09-29
2022-09-29 07:30:00	19	38	2					7	2022-09-29
2022-09-29 07:30:00	20	43	2	62.4242	11.5267	101	62.4268	7	2022-09-29
2022-09-29 07:30:00	4	20	1	73.5326	14.5512	101	73.5186	7	2022-09-29
2022-09-29 07:30:00	23	50	2	61.9817	12.4062	101	61.969	7	2022-09-29
2022-09-29 07:30:00	6	35	1					7	2022-09-29
2022-09-29 07:30:00	12	22	1	61.646	11.2371	101	61.6384	7	2022-09-29
2022-09-29 07:30:00	16	23	2	64.3112	11.6411	101	64.3023	7	2022-09-29
2022-09-29 07:30:00	3	32	1	60.5016	14.0757	101	60.4851	7	2022-09-29
2022-09-29 07:30:00	2	11	1	61.3129	12.5027	101	61.3052	7	2022-09-29
2022-09-29 07:30:00	14	39	1					7	2022-09-29
2022-09-29 07:30:00	22	42	2	63.0295	10.6866	101	63.0295	7	2022-09-29
2022-09-29 07:30:00	ambient	12	1	86.3882	10.9011	101	86.2991	7	2022-09-29
2022-09-29 08:00:00	22	42	2	63.5101	11.3837	101	63.5203	8	2022-09-29
2022-09-29 08:00:00	ambient	12	1	85.5438	11.7662	101	85.5489	8	2022-09-29
2022-09-29 08:00:00	14	39	1					8	2022-09-29
2022-09-29 08:00:00	24	28	2	60.789	12.7243	101	60.8271	8	2022-09-29
2022-09-29 08:00:00	3	32	1	60.8729	14.612	101	60.8767	8	2022-09-29
2022-09-29 08:00:00	11	13	1	67.0476	11.7591	101	67.054	8	2022-09-29
2022-09-29 08:00:00	2	11	1	61.5367	13.0068	101	61.5379	8	2022-09-29
2022-09-29 08:00:00	8	15	1	59.225	12.7923	101	59.2326	8	2022-09-29
2022-09-29 08:00:00	20	43	2	62.6938	12.0344	101	62.69	8	2022-09-29
2022-09-29 08:00:00	6	35	1					8	2022-09-29
2022-09-29 08:00:00	4	20	1	73.469	14.6263	101	73.4856	8	2022-09-29
2022-09-29 08:00:00	23	50	2	62.236	13.0068	101	62.2437	8	2022-09-29
2022-09-29 08:00:00	12	22	1	61.9919	11.7984	101	61.098	8	2022-09-29
2022-09-29 08:00:00	9	37	1	86.7213	11.8127	101	86.7289	8	2022-09-29
2022-09-29 08:00:00	16	23	2	64.68	12.063	101	64.6863	8	2022-09-29
2022-09-29 08:00:00	19	38	2					8	2022-09-29
2022-09-29 08:30:00	19	38	2					8	2022-09-29
2022-09-29 08:30:00	ambient	12	1	84.3791	13.1355	101	84.4058	8	2022-09-29
2022-09-29 08:30:00	23	50	2	62.5844	13.804	101	62.5755	8	2022-09-29
2022-09-29 08:30:00	22	42	2	64.118	12.2667	101	64.0963	8	2022-09-29
2022-09-29 08:30:00	20	43	2	62.9735	12.6028	101	62.9685	8	2022-09-29
2022-09-29 08:30:00	4	20	1	73.4868	14.8568	101	73.4849	8	2022-09-29
2022-09-29 08:30:00	6	35	1					8	2022-09-29
2022-09-29 08:30:00	16	23	2	65.1479	12.6886	101	65.1466	8	2022-09-29
2022-09-29 08:30:00	24	28	2	61.3332	13.4358	101	61.2665	8	2022-09-29
2022-09-29 08:30:00	14	39	1					8	2022-09-29
2022-09-29 08:30:00	2	11	1	61.6994	13.5108	101	63.8204	8	2022-09-29
2022-09-29 08:30:00	11	13	1	67.1239	12.1488	101	68.1196	8	2022-09-29
2022-09-29 08:30:00	9	37	1	85.3175	13.4608	101	85.3556	8	2022-09-29
2022-09-29 08:30:00	8	15	1	59.4437	13.6896	101	59.4233	8	2022-09-29
2022-09-29 08:30:00	3	32	1	61.1933	15.3413	101	59.8747	8	2022-09-29
2022-09-29 09:00:00	2	11	1					9	2022-09-29
2022-09-29 09:00:00	19	38	2					9	2022-09-29
2022-09-29 09:00:00	23	50	2	62.8286	14.5762	101	62.8222	9	2022-09-29
2022-09-29 09:00:00	6	35	1					9	2022-09-29
2022-09-29 09:00:00	24	28	2	61.6435	13.9542	101	61.6397	9	2022-09-29
2022-09-29 09:00:00	20	43	2	63.1414	13.0711	101	67.2155	9	2022-09-29
2022-09-29 09:00:00	8	15	1	59.4996	14.5941	101	59.4984	9	2022-09-29
2022-09-29 09:00:00	9	37	1	83.3211	14.3224	101	83.3656	9	2022-09-29
2022-09-29 09:00:00	22	42	2	64.5655	13.3321	101	64.5452	9	2022-09-29
2022-09-29 09:00:00	ambient	12	1	83.0363	14.0686	101	83.0999	9	2022-09-29
2022-09-29 09:00:00	16	23	2	65.6515	13.3821	101	65.6349	9	2022-09-29
2022-09-29 09:00:00	14	39	1	64.9724	11.9772	101	64.2972	9	2022-09-29
2022-09-29 09:00:00	11	13	1					9	2022-09-29
2022-09-29 09:00:00	4	20	1	73.4589	15.0874	101	73.4525	9	2022-09-29
2022-09-29 09:30:00	8	15	1	59.4793	14.9516	101	59.492	9	2022-09-29
2022-09-29 09:30:00	16	23	2	65.9058	13.8147	101	65.9198	9	2022-09-29
2022-09-29 09:30:00	19	38	2					9	2022-09-29
2022-09-29 09:30:00	23	50	2	62.9303	14.9552	101	62.943	9	2022-09-29
2022-09-29 09:30:00	4	20	1	73.3928	15.2519	101	73.4067	9	2022-09-29
2022-09-29 09:30:00	ambient	12	1	82.5251	13.6038	101	82.4946	9	2022-09-29
2022-09-29 09:30:00	22	42	2	64.6673	13.9434	101	64.6902	9	2022-09-29
2022-09-29 09:30:00	6	35	1					9	2022-09-29
2022-09-29 09:30:00	2	11	1					9	2022-09-29
2022-09-29 09:30:00	20	43	2					9	2022-09-29
2022-09-29 09:30:00	9	37	1	82.5836	14.1651	101	82.4959	9	2022-09-29
2022-09-29 09:30:00	11	13	1					9	2022-09-29
2022-09-29 09:30:00	24	28	2	61.9868	14.2008	101	62.0084	9	2022-09-29
2022-09-29 09:30:00	14	39	1	65.092	12.2417	101	65.1047	9	2022-09-29
2022-09-29 10:00:00	20	43	2					10	2022-09-29
2022-09-29 10:00:00	16	23	2	66.216	14.09	101	66.2351	10	2022-09-29
2022-09-29 10:00:00	23	50	2	63.1465	15.1768	101	63.1605	10	2022-09-29
2022-09-29 10:00:00	2	11	1					10	2022-09-29
2022-09-29 10:00:00	9	37	1	81.8258	14.544	101	81.7444	10	2022-09-29
2022-09-29 10:00:00	19	38	2					10	2022-09-29
2022-09-29 10:00:00	14	39	1	65.3793	12.5527	101	65.4048	10	2022-09-29
2022-09-29 10:00:00	24	28	2	62.4586	14.3742	101	62.4929	10	2022-09-29
2022-09-29 10:00:00	6	35	1					10	2022-09-29
2022-09-29 10:00:00	4	20	1	73.3851	15.4306	101	73.3877	10	2022-09-29
2022-09-29 10:00:00	22	42	2	64.8529	14.2008	101	64.8771	10	2022-09-29
2022-09-29 10:00:00	ambient	12	1	82.3471	13.972	101	82.2785	10	2022-09-29
2022-09-29 10:00:00	11	13	1					10	2022-09-29
2022-09-29 10:00:00	8	15	1	59.609	15.3127	101	59.6293	10	2022-09-29
2022-09-29 10:30:00	20	43	2					10	2022-09-29
2022-09-29 10:30:00	16	23	2	66.6967	14.8479	101	66.6547	10	2022-09-29
2022-09-29 10:30:00	23	50	2	63.5076	15.9562	101	63.4796	10	2022-09-29
2022-09-29 10:30:00	4	20	1	73.4525	15.806	101	73.4582	10	2022-09-29
2022-09-29 10:30:00	2	11	1					10	2022-09-29
2022-09-29 10:30:00	ambient	12	1	80.4754	16.5639	101	80.4131	10	2022-09-29
2022-09-29 10:30:00	9	37	1	79.3895	17.2039	101	79.4263	10	2022-09-29
2022-09-29 10:30:00	8	15	1	59.8709	16.185	101	59.8328	10	2022-09-29
2022-09-29 10:30:00	24	28	2	63.1363	15.1303	101	63.0854	10	2022-09-29
2022-09-29 10:30:00	6	35	1					10	2022-09-29
2022-09-29 10:30:00	19	38	2					10	2022-09-29
2022-09-29 10:30:00	14	39	1	65.8676	13.6002	101	65.8206	10	2022-09-29
2022-09-29 10:30:00	22	42	2	65.331	15.116	101	65.2891	10	2022-09-29
2022-09-29 10:30:00	11	13	1					10	2022-09-29
2022-09-29 11:00:00	20	43	2					11	2022-09-29
2022-09-29 11:00:00	6	35	1					11	2022-09-29
2022-09-29 11:00:00	8	15	1	59.8099	16.9071	101	59.8251	11	2022-09-29
2022-09-29 11:00:00	22	42	2	65.3946	16.235	101	65.3984	11	2022-09-29
2022-09-29 11:00:00	14	39	1	65.921	14.4475	101	65.9299	11	2022-09-29
2022-09-29 11:00:00	23	50	2	63.5915	16.8142	101	63.5992	11	2022-09-29
2022-09-29 11:00:00	11	13	1					11	2022-09-29
2022-09-29 11:00:00	4	20	1	73.3546	16.6176	101	73.3521	11	2022-09-29
2022-09-29 11:00:00	2	11	1					11	2022-09-29
2022-09-29 11:00:00	ambient	12	1	77.6805	16.6247	101	77.7784	11	2022-09-29
2022-09-29 11:00:00	16	23	2	66.7755	15.4378	101	66.7844	11	2022-09-29
2022-09-29 11:00:00	24	28	2	63.3804	15.9883	101	63.3614	11	2022-09-29
2022-09-29 11:00:00	19	38	2					11	2022-09-29
2022-09-29 11:00:00	9	37	1	76.5564	17.2039	101	76.6085	11	2022-09-29
2022-09-29 11:30:00	ambient	12	1	75.9995	16.5282	101	76.0452	11	2022-09-29
2022-09-29 11:30:00	22	42	2	65.2776	16.6497	101	65.2624	11	2022-09-29
2022-09-29 11:30:00	14	39	1	65.9388	14.8515	101	65.9325	11	2022-09-29
2022-09-29 11:30:00	9	37	1	74.5092	17.0394	101	74.5651	11	2022-09-29
2022-09-29 11:30:00	20	43	2					11	2022-09-29
2022-09-29 11:30:00	23	50	2	63.5864	17.2468	101	63.5712	11	2022-09-29
2022-09-29 11:30:00	24	28	2	63.4695	16.3637	101	63.4974	11	2022-09-29
2022-09-29 11:30:00	2	11	1					11	2022-09-29
2022-09-29 11:30:00	4	20	1	73.1995	16.5961	101	73.188	11	2022-09-29
2022-09-29 11:30:00	16	23	2	66.806	15.7274	101	66.7946	11	2022-09-29
2022-09-29 11:30:00	19	38	2					11	2022-09-29
2022-09-29 11:30:00	6	35	1					11	2022-09-29
2022-09-29 11:30:00	8	15	1	59.8175	17.3111	101	59.8099	11	2022-09-29
2022-09-29 11:30:00	11	13	1					11	2022-09-29
2022-09-29 12:00:00	4	20	1	73.1868	16.4746	101	73.1982	12	2022-09-29
2022-09-29 12:00:00	6	35	1					12	2022-09-29
2022-09-29 12:00:00	16	23	2	66.7501	15.7738	101	66.7666	12	2022-09-29
2022-09-29 12:00:00	9	37	1	73.881	15.9955	101	73.8136	12	2022-09-29
2022-09-29 12:00:00	ambient	12	1	75.4476	15.6058	101	75.4234	12	2022-09-29
2022-09-29 12:00:00	20	43	2					12	2022-09-29
2022-09-29 12:00:00	8	15	1	59.8099	17.3969	101	59.8201	12	2022-09-29
2022-09-29 12:00:00	24	28	2	63.6424	16.5282	101	63.6437	12	2022-09-29
2022-09-29 12:00:00	19	38	2					12	2022-09-29
2022-09-29 12:00:00	14	39	1	65.8854	14.8408	101	65.8969	12	2022-09-29
2022-09-29 12:00:00	22	42	2	65.0386	16.5925	101	65.0526	12	2022-09-29
2022-09-29 12:00:00	2	11	1					12	2022-09-29
2022-09-29 12:00:00	11	13	1					12	2022-09-29
2022-09-29 12:00:00	23	50	2	63.4847	17.3111	101	63.4974	12	2022-09-29
2022-09-29 12:30:00	11	13	1					12	2022-09-29
2022-09-29 12:30:00	16	23	2	66.8951	15.9562	101	66.8989	12	2022-09-29
2022-09-29 12:30:00	2	11	1					12	2022-09-29
2022-09-29 12:30:00	22	42	2	65.0487	16.6265	101	65.0583	12	2022-09-29
2022-09-29 12:30:00	14	39	1	66.0482	15.0088	101	66.052	12	2022-09-29
2022-09-29 12:30:00	9	37	1	73.1537	16.8499	101	73.113	12	2022-09-29
2022-09-29 12:30:00	20	43	2					12	2022-09-29
2022-09-29 12:30:00	19	38	2					12	2022-09-29
2022-09-29 12:30:00	ambient	12	1	75.0051	16.2493	101	74.8881	12	2022-09-29
2022-09-29 12:30:00	6	35	1					12	2022-09-29
2022-09-29 12:30:00	8	15	1	59.9523	17.5935	101	59.9676	12	2022-09-29
2022-09-29 12:30:00	24	28	2	63.795	16.8642	101	63.8039	12	2022-09-29
2022-09-29 12:30:00	4	20	1	73.258	16.7445	101	73.2561	12	2022-09-29
2022-09-29 12:30:00	23	50	2	63.5152	17.4577	101	63.1961	12	2022-09-29
2022-09-29 13:00:00	4	20	1	73.2834	17.3862	101	73.2656	13	2022-09-29
2022-09-29 13:00:00	9	37	1	70.9768	18.4015	101	71.0175	13	2022-09-29
2022-09-29 13:00:00	6	35	1	67.3147	17.3504	101	61.8406	13	2022-09-29
2022-09-29 13:00:00	19	38	2					13	2022-09-29
2022-09-29 13:00:00	2	11	1					13	2022-09-29
2022-09-29 13:00:00	16	23	2	67.1265	16.6211	101	67.1163	13	2022-09-29
2022-09-29 13:00:00	8	15	1	60.0769	18.4194	101	60.035	13	2022-09-29
2022-09-29 13:00:00	11	13	1					13	2022-09-29
2022-09-29 13:00:00	ambient	12	1	72.8562	17.8438	101	72.9452	13	2022-09-29
2022-09-29 13:00:00	24	28	2	63.9018	17.665	101	63.8586	13	2022-09-29
2022-09-29 13:00:00	23	50	2					13	2022-09-29
2022-09-29 13:00:00	20	43	2					13	2022-09-29
2022-09-29 13:00:00	22	42	2	65.0894	17.3397	101	65.0602	13	2022-09-29
2022-09-29 13:00:00	14	39	1	66.1906	15.8382	101	66.1753	13	2022-09-29
2022-09-29 13:30:00	23	50	2					13	2022-09-29
2022-09-29 13:30:00	24	28	2	63.6297	18.2871	101	63.6424	13	2022-09-29
2022-09-29 13:30:00	19	38	2					13	2022-09-29
2022-09-29 13:30:00	6	35	1	67.2257	17.6972	101	67.2384	13	2022-09-29
2022-09-29 13:30:00	11	13	1					13	2022-09-29
2022-09-29 13:30:00	9	37	1	68.9524	18.5159	101	68.9944	13	2022-09-29
2022-09-29 13:30:00	20	43	2					13	2022-09-29
2022-09-29 13:30:00	4	20	1	73.1473	17.6293	101	73.1473	13	2022-09-29
2022-09-29 13:30:00	ambient	12	1	70.9997	18.1012	101	70.8757	13	2022-09-29
2022-09-29 13:30:00	16	23	2	67.2511	17.1181	101	67.2638	13	2022-09-29
2022-09-29 13:30:00	8	15	1	59.9803	18.7054	101	60.0019	13	2022-09-29
2022-09-29 13:30:00	22	42	2	64.8504	17.9618	101	64.8809	13	2022-09-29
2022-09-29 13:30:00	2	11	1					13	2022-09-29
2022-09-29 13:30:00	14	39	1	66.1041	16.4174	101	66.1232	13	2022-09-29
2022-09-29 14:00:00	23	50	2					14	2022-09-29
2022-09-29 14:00:00	22	42	2	64.7486	18.9234	101	64.7054	14	2022-09-29
2022-09-29 14:00:00	24	28	2	63.444	19.2667	101	63.4021	14	2022-09-29
2022-09-29 14:00:00	11	13	1					14	2022-09-29
2022-09-29 14:00:00	19	38	2					14	2022-09-29
2022-09-29 14:00:00	6	35	1	67.2002	18.7054	101	67.1608	14	2022-09-29
2022-09-29 14:00:00	ambient	12	1	67.8055	20.6502	101	67.8653	14	2022-09-29
2022-09-29 14:00:00	4	20	1	73.1512	18.0619	101	73.1664	14	2022-09-29
2022-09-29 14:00:00	9	37	1	66.0177	20.8361	101	66.0139	14	2022-09-29
2022-09-29 14:00:00	20	43	2					14	2022-09-29
2022-09-29 14:00:00	16	23	2	67.4851	18.0082	101	67.4291	14	2022-09-29
2022-09-29 14:00:00	2	11	1					14	2022-09-29
2022-09-29 14:00:00	14	39	1	66.1092	17.6972	101	66.0749	14	2022-09-29
2022-09-29 14:00:00	8	15	1	59.9854	19.7529	101	59.9676	14	2022-09-29
2022-09-29 14:30:00	20	43	2					14	2022-09-29
2022-09-29 14:30:00	9	37	1	62.6938	21.501	101	62.6391	14	2022-09-29
2022-09-29 14:30:00	19	38	2					14	2022-09-29
2022-09-29 14:30:00	14	39	1	65.7278	18.8376	101	65.7087	14	2022-09-29
2022-09-29 14:30:00	2	11	1					14	2022-09-29
2022-09-29 14:30:00	11	13	1					14	2022-09-29
2022-09-29 14:30:00	22	42	2	64.1332	20.1497	101	64.1294	14	2022-09-29
2022-09-29 14:30:00	24	28	2	62.6658	20.357	101	62.6862	14	2022-09-29
2022-09-29 14:30:00	23	50	2					14	2022-09-29
2022-09-29 14:30:00	ambient	12	1	64.6673	21.2973	101	64.624	14	2022-09-29
2022-09-29 14:30:00	4	20	1	73.2046	18.7018	101	73.2084	14	2022-09-29
2022-09-29 14:30:00	16	23	2	67.1392	18.952	101	67.1621	14	2022-09-29
2022-09-29 14:30:00	6	35	1	66.7475	19.9316	101	66.731	14	2022-09-29
2022-09-29 14:30:00	8	15	1	59.6802	20.7539	101	59.6624	14	2022-09-29
2022-09-29 15:00:00	2	11	1					15	2022-09-29
2022-09-29 15:00:00	22	42	2	63.4186	20.8683	101	63.3982	15	2022-09-29
2022-09-29 15:00:00	14	39	1	65.1912	19.6063	101	65.1975	15	2022-09-29
2022-09-29 15:00:00	23	50	2					15	2022-09-29
2022-09-29 15:00:00	4	20	1	73.202	19.0343	101	73.2071	15	2022-09-29
2022-09-29 15:00:00	16	23	2	66.7755	19.6671	101	66.7577	15	2022-09-29
2022-09-29 15:00:00	8	15	1	59.2377	21.3938	101	59.2517	15	2022-09-29
2022-09-29 15:00:00	9	37	1	59.8964	21.4724	101	59.9281	15	2022-09-29
2022-09-29 15:00:00	11	13	1					15	2022-09-29
2022-09-29 15:00:00	19	38	2					15	2022-09-29
2022-09-29 15:00:00	6	35	1	65.9999	20.736	101	66.0253	15	2022-09-29
2022-09-29 15:00:00	24	28	2	62.025	20.929	101	61.5964	15	2022-09-29
2022-09-29 15:00:00	20	43	2					15	2022-09-29
2022-09-29 15:00:00	ambient	12	1	62.6429	21.2436	101	62.7332	15	2022-09-29
2022-09-29 15:30:00	11	13	1					15	2022-09-29
2022-09-29 15:30:00	23	50	2					15	2022-09-29
2022-09-29 15:30:00	24	28	2					15	2022-09-29
2022-09-29 15:30:00	14	39	1	64.6393	19.8851	101	64.6418	15	2022-09-29
2022-09-29 15:30:00	20	43	2					15	2022-09-29
2022-09-29 15:30:00	ambient	12	1	61.8876	20.5537	101	61.8736	15	2022-09-29
2022-09-29 15:30:00	2	11	1					15	2022-09-29
2022-09-29 15:30:00	22	42	2	62.7103	20.8736	101	62.7695	15	2022-09-29
2022-09-29 15:30:00	8	15	1	58.8791	21.6297	101	58.8791	15	2022-09-29
2022-09-29 15:30:00	9	37	1	58.3247	20.9219	101	58.3857	15	2022-09-29
2022-09-29 15:30:00	4	20	1	73.1817	19.1415	101	73.1454	15	2022-09-29
2022-09-29 15:30:00	16	23	2	66.2008	20.0031	101	66.197	15	2022-09-29
2022-09-29 15:30:00	6	35	1	65.3107	20.8826	101	65.3387	15	2022-09-29
2022-09-29 15:30:00	19	38	2					15	2022-09-29
2022-09-29 16:00:00	2	11	1					16	2022-09-29
2022-09-29 16:00:00	20	43	2					16	2022-09-29
2022-09-29 16:00:00	8	15	1	58.6426	21.7477	101	58.6222	16	2022-09-29
2022-09-29 16:00:00	9	37	1	57.6253	19.7135	101	57.6711	16	2022-09-29
2022-09-29 16:00:00	24	28	2					16	2022-09-29
2022-09-29 16:00:00	19	38	2					16	2022-09-29
2022-09-29 16:00:00	11	13	1					16	2022-09-29
2022-09-29 16:00:00	16	23	2	65.4912	20.0639	101	65.4862	16	2022-09-29
2022-09-29 16:00:00	ambient	12	1	61.2162	19.8494	101	61.2824	16	2022-09-29
2022-09-29 16:00:00	23	50	2					16	2022-09-29
2022-09-29 16:00:00	4	20	1	73.1537	19.0736	101	73.127	16	2022-09-29
2022-09-29 16:00:00	22	42	2	62.2716	20.5251	101	62.2487	16	2022-09-29
2022-09-29 16:00:00	14	39	1	64.1434	19.7707	101	64.1497	16	2022-09-29
2022-09-29 16:00:00	6	35	1	64.8936	20.7002	101	64.8733	16	2022-09-29
2022-09-29 16:30:00	24	28	2					16	2022-09-29
2022-09-29 16:30:00	9	37	1	58.0653	18.0547	101	58.2484	16	2022-09-29
2022-09-29 16:30:00	22	42	2	61.6956	20.0746	101	61.7414	16	2022-09-29
2022-09-29 16:30:00	2	11	1					16	2022-09-29
2022-09-29 16:30:00	14	39	1	63.7517	19.4704	101	63.7606	16	2022-09-29
2022-09-29 16:30:00	6	35	1	64.3672	20.4107	101	64.3735	16	2022-09-29
2022-09-29 16:30:00	19	38	2					16	2022-09-29
2022-09-29 16:30:00	23	50	2					16	2022-09-29
2022-09-29 16:30:00	20	43	2					16	2022-09-29
2022-09-29 16:30:00	ambient	12	1	60.5143	19.4955	101	60.7445	16	2022-09-29
2022-09-29 16:30:00	8	15	1	58.3323	21.2115	101	58.3768	16	2022-09-29
2022-09-29 16:30:00	11	13	1					16	2022-09-29
2022-09-29 16:30:00	4	20	1	73.052	18.9538	101	73.1149	16	2022-09-29
2022-09-29 16:30:00	16	23	2	64.7258	20.1139	101	64.7385	16	2022-09-29
2022-09-29 17:00:00	9	37	1	60.906	16.1635	101	60.8958	17	2022-09-29
2022-09-29 17:00:00	16	23	2	64.1764	20.0281	101	64.1637	17	2022-09-29
2022-09-29 17:00:00	8	15	1	58.2408	20.3106	101	58.2268	17	2022-09-29
2022-09-29 17:00:00	19	38	2					17	2022-09-29
2022-09-29 17:00:00	4	20	1	73.1461	18.6374	101	73.1448	17	2022-09-29
2022-09-29 17:00:00	ambient	12	1	62.5234	16.9965	101	62.4675	17	2022-09-29
2022-09-29 17:00:00	23	50	2					17	2022-09-29
2022-09-29 17:00:00	22	42	2	61.3332	19.5562	101	61.3447	17	2022-09-29
2022-09-29 17:00:00	11	13	1					17	2022-09-29
2022-09-29 17:00:00	6	35	1	64.0111	20.0317	101	64.0277	17	2022-09-29
2022-09-29 17:00:00	14	39	1	63.4949	18.6911	101	63.5025	17	2022-09-29
2022-09-29 17:00:00	2	11	1					17	2022-09-29
2022-09-29 17:00:00	20	43	2					17	2022-09-29
2022-09-29 17:00:00	24	28	2					17	2022-09-29
2022-09-29 17:30:00	14	39	1	63.4262	17.9153	101	63.43	17	2022-09-29
2022-09-29 17:30:00	22	42	2	61.0993	18.6196	101	61.112	17	2022-09-29
2022-09-29 17:30:00	16	23	2	63.706	19.6402	101	63.7289	17	2022-09-29
2022-09-29 17:30:00	ambient	12	1	65.6896	15.5236	101	65.6184	17	2022-09-29
2022-09-29 17:30:00	9	37	1	64.3773	14.7442	101	64.315	17	2022-09-29
2022-09-29 17:30:00	4	20	1	73.3139	18.3479	101	73.2987	17	2022-09-29
2022-09-29 17:30:00	24	28	2					17	2022-09-29
2022-09-29 17:30:00	19	38	2					17	2022-09-29
2022-09-29 17:30:00	8	15	1	58.2535	19.3453	101	58.2675	17	2022-09-29
2022-09-29 17:30:00	20	43	2					17	2022-09-29
2022-09-29 17:30:00	23	50	2					17	2022-09-29
2022-09-29 17:30:00	6	35	1	63.8458	19.474	101	63.8369	17	2022-09-29
2022-09-29 17:30:00	2	11	1					17	2022-09-29
2022-09-29 17:30:00	11	13	1					17	2022-09-29
2022-09-29 18:00:00	14	39	1	63.416	17.2539	101	63.4186	18	2022-09-29
2022-09-29 18:00:00	4	20	1	73.3724	18.1012	101	73.4029	18	2022-09-29
2022-09-29 18:00:00	2	11	1					18	2022-09-29
2022-09-29 18:00:00	6	35	1	63.6932	18.6374	101	63.7021	18	2022-09-29
2022-09-29 18:00:00	16	23	2	63.3703	19.2667	101	63.3792	18	2022-09-29
2022-09-29 18:00:00	ambient	12	1	67.897	14.5941	101	67.8932	18	2022-09-29
2022-09-29 18:00:00	8	15	1	58.3908	18.7661	101	58.3934	18	2022-09-29
2022-09-29 18:00:00	22	42	2	61.1005	17.3558	101	61.1062	18	2022-09-29
2022-09-29 18:00:00	9	37	1	67.012	13.7504	101	66.9904	18	2022-09-29
2022-09-29 18:00:00	11	13	1					18	2022-09-29
2022-09-29 18:00:00	20	43	2					18	2022-09-29
2022-09-29 18:00:00	24	28	2					18	2022-09-29
2022-09-29 18:00:00	23	50	2					18	2022-09-29
2022-09-29 18:00:00	19	38	2					18	2022-09-29
2022-09-29 18:30:00	22	42	2	61.1984	16.6569	101	61.4426	18	2022-09-29
2022-09-29 18:30:00	6	35	1	63.7238	18.1548	101	63.7301	18	2022-09-29
2022-09-29 18:30:00	ambient	12	1	69.8044	13.9256	101	69.779	18	2022-09-29
2022-09-29 18:30:00	23	50	2					18	2022-09-29
2022-09-29 18:30:00	4	20	1	73.6471	18.1334	101	73.5937	18	2022-09-29
2022-09-29 18:30:00	16	23	2	63.1299	18.7072	101	63.1452	18	2022-09-29
2022-09-29 18:30:00	2	11	1					18	2022-09-29
2022-09-29 18:30:00	14	39	1	63.4211	16.639	101	63.4249	18	2022-09-29
2022-09-29 18:30:00	11	13	1					18	2022-09-29
2022-09-29 18:30:00	19	38	2					18	2022-09-29
2022-09-29 18:30:00	24	28	2					18	2022-09-29
2022-09-29 18:30:00	20	43	2					18	2022-09-29
2022-09-29 18:30:00	8	15	1	58.4595	18.1584	101	58.4684	18	2022-09-29
2022-09-29 18:30:00	9	37	1	69.2296	13.1676	101	69.1877	18	2022-09-29
2022-09-29 19:00:00	9	37	1	70.8801	12.7994	101	70.8967	19	2022-09-29
2022-09-29 19:00:00	ambient	12	1	71.371	13.4	101	71.3875	19	2022-09-29
2022-09-29 19:00:00	4	20	1	73.6394	18.1924	101	73.6394	19	2022-09-29
2022-09-29 19:00:00	11	13	1					19	2022-09-29
2022-09-29 19:00:00	6	35	1	63.7212	17.6758	101	63.7212	19	2022-09-29
2022-09-29 19:00:00	16	23	2	63.0295	18.3336	101	63.0308	19	2022-09-29
2022-09-29 19:00:00	14	39	1	63.4427	16.0634	101	63.4351	19	2022-09-29
2022-09-29 19:00:00	24	28	2					19	2022-09-29
2022-09-29 19:00:00	19	38	2					19	2022-09-29
2022-09-29 19:00:00	23	50	2					19	2022-09-29
2022-09-29 19:00:00	2	11	1					19	2022-09-29
2022-09-29 19:00:00	22	42	2					19	2022-09-29
2022-09-29 19:00:00	8	15	1	58.6146	17.4934	101	58.5968	19	2022-09-29
2022-09-29 19:00:00	20	43	2					19	2022-09-29
2022-09-29 19:30:00	ambient	12	1	73.0291	12.9496	101	73.01	19	2022-09-29
2022-09-29 19:30:00	23	50	2					19	2022-09-29
2022-09-29 19:30:00	14	39	1	63.4796	15.6273	101	63.4885	19	2022-09-29
2022-09-29 19:30:00	2	11	1					19	2022-09-29
2022-09-29 19:30:00	22	42	2					19	2022-09-29
2022-09-29 19:30:00	6	35	1	63.7517	17.0752	101	63.7556	19	2022-09-29
2022-09-29 19:30:00	8	15	1	58.7049	17.2968	101	58.724	19	2022-09-29
2022-09-29 19:30:00	16	23	2	62.999	17.8366	101	63.018	19	2022-09-29
2022-09-29 19:30:00	20	43	2					19	2022-09-29
2022-09-29 19:30:00	9	37	1	72.4988	12.4598	101	72.4721	19	2022-09-29
2022-09-29 19:30:00	24	28	2	58.9986	17.6615	101	60.3986	19	2022-09-29
2022-09-29 19:30:00	4	20	1	73.5708	17.9939	101	73.8492	19	2022-09-29
2022-09-29 19:30:00	11	13	1					19	2022-09-29
2022-09-29 19:30:00	19	38	2					19	2022-09-29
2022-09-29 20:00:00	4	20	1					20	2022-09-29
2022-09-29 20:00:00	24	28	2	59.0419	17.5935	101	59.0393	20	2022-09-29
2022-09-29 20:00:00	ambient	12	1	74.555	12.6993	101	74.5562	20	2022-09-29
2022-09-29 20:00:00	2	11	1					20	2022-09-29
2022-09-29 20:00:00	23	50	2					20	2022-09-29
2022-09-29 20:00:00	22	42	2					20	2022-09-29
2022-09-29 20:00:00	11	13	1					20	2022-09-29
2022-09-29 20:00:00	19	38	2					20	2022-09-29
2022-09-29 20:00:00	20	43	2					20	2022-09-29
2022-09-29 20:00:00	16	23	2	63.1236	17.5471	101	63.1121	20	2022-09-29
2022-09-29 20:00:00	8	15	1	58.7748	17.0072	101	58.7659	20	2022-09-29
2022-09-29 20:00:00	9	37	1	73.9115	12.3132	101	73.9128	20	2022-09-29
2022-09-29 20:00:00	6	35	1	63.8382	16.5818	101	63.8357	20	2022-09-29
2022-09-29 20:00:00	14	39	1	63.5966	15.1482	101	63.5928	20	2022-09-29
2022-09-29 20:30:00	22	42	2					20	2022-09-29
2022-09-29 20:30:00	8	15	1	58.7952	16.5032	101	58.8053	20	2022-09-29
2022-09-29 20:30:00	6	35	1	63.9196	16.0062	101	63.9209	20	2022-09-29
2022-09-29 20:30:00	23	50	2					20	2022-09-29
2022-09-29 20:30:00	9	37	1	75.4145	11.4302	101	75.426	20	2022-09-29
2022-09-29 20:30:00	2	11	1					20	2022-09-29
2022-09-29 20:30:00	24	28	2	59.0851	17.3433	101	59.094	20	2022-09-29
2022-09-29 20:30:00	11	13	1					20	2022-09-29
2022-09-29 20:30:00	20	43	2					20	2022-09-29
2022-09-29 20:30:00	14	39	1	63.6805	14.6227	101	63.6818	20	2022-09-29
2022-09-29 20:30:00	4	20	1					20	2022-09-29
2022-09-29 20:30:00	19	38	2					20	2022-09-29
2022-09-29 20:30:00	16	23	2	63.1592	17.1288	101	63.163	20	2022-09-29
2022-09-29 20:30:00	ambient	12	1	76.1037	11.8771	101	76.1101	20	2022-09-29
2022-09-29 21:00:00	4	20	1					21	2022-09-29
2022-09-29 21:00:00	19	38	2					21	2022-09-29
2022-09-29 21:00:00	2	11	1					21	2022-09-29
2022-09-29 21:00:00	6	35	1	64.0162	15.3699	101	64.0162	21	2022-09-29
2022-09-29 21:00:00	23	50	2					21	2022-09-29
2022-09-29 21:00:00	24	28	2	59.1538	16.8928	101	59.1461	21	2022-09-29
2022-09-29 21:00:00	14	39	1	63.8077	14.0686	101	63.8102	21	2022-09-29
2022-09-29 21:00:00	22	42	2					21	2022-09-29
2022-09-29 21:00:00	16	23	2	63.2787	16.5067	101	63.2863	21	2022-09-29
2022-09-29 21:00:00	20	43	2					21	2022-09-29
2022-09-29 21:00:00	11	13	1					21	2022-09-29
2022-09-29 21:00:00	8	15	1	58.8969	15.9955	101	58.8893	21	2022-09-29
2022-09-29 21:00:00	9	37	1	77.2024	10.7152	101	77.2214	21	2022-09-29
2022-09-29 21:00:00	ambient	12	1	77.7542	11.2514	101	77.7593	21	2022-09-29
2022-09-29 21:30:00	11	13	1					21	2022-09-29
2022-09-29 21:30:00	6	35	1	64.1637	14.7407	101	64.1675	21	2022-09-29
2022-09-29 21:30:00	ambient	12	1	79.4225	10.7759	101	79.4123	21	2022-09-29
2022-09-29 21:30:00	20	43	2					21	2022-09-29
2022-09-29 21:30:00	24	28	2	59.3165	16.2243	101	59.3305	21	2022-09-29
2022-09-29 21:30:00	4	20	1					21	2022-09-29
2022-09-29 21:30:00	9	37	1	79.1326	10.2862	101	79.1173	21	2022-09-29
2022-09-29 21:30:00	16	23	2	63.5483	15.9562	101	63.5559	21	2022-09-29
2022-09-29 21:30:00	22	42	2					21	2022-09-29
2022-09-29 21:30:00	8	15	1	58.9656	15.4414	101	58.963	21	2022-09-29
2022-09-29 21:30:00	2	11	1					21	2022-09-29
2022-09-29 21:30:00	19	38	2					21	2022-09-29
2022-09-29 21:30:00	23	50	2					21	2022-09-29
2022-09-29 21:30:00	14	39	1	63.9526	13.543	101	63.9552	21	2022-09-29
2022-09-29 22:00:00	22	42	2					22	2022-09-29
2022-09-29 22:00:00	2	11	1					22	2022-09-29
2022-09-29 22:00:00	24	28	2	59.6115	15.7989	101	59.6052	22	2022-09-29
2022-09-29 22:00:00	4	20	1					22	2022-09-29
2022-09-29 22:00:00	23	50	2					22	2022-09-29
2022-09-29 22:00:00	ambient	12	1	81.0043	10.2719	101	80.9815	22	2022-09-29
2022-09-29 22:00:00	9	37	1	80.8467	9.91794	101	80.8378	22	2022-09-29
2022-09-29 22:00:00	11	13	1					22	2022-09-29
2022-09-29 22:00:00	20	43	2					22	2022-09-29
2022-09-29 22:00:00	16	23	2	63.8484	15.5593	101	63.842	22	2022-09-29
2022-09-29 22:00:00	8	15	1	59.0622	14.8515	101	59.0686	22	2022-09-29
2022-09-29 22:00:00	6	35	1	64.3595	14.183	101	64.3583	22	2022-09-29
2022-09-29 22:00:00	19	38	2					22	2022-09-29
2022-09-29 22:00:00	14	39	1	64.1129	13.0532	101	64.1116	22	2022-09-29
2022-09-29 22:30:00	19	38	2					22	2022-09-29
2022-09-29 22:30:00	23	50	2					22	2022-09-29
2022-09-29 22:30:00	9	37	1	82.2861	9.47106	101	82.2607	22	2022-09-29
2022-09-29 22:30:00	4	20	1	74.1115	16.2632	101	74.0891	22	2022-09-29
2022-09-29 22:30:00	8	15	1	59.2046	14.4046	101	59.2008	22	2022-09-29
2022-09-29 22:30:00	22	42	2					22	2022-09-29
2022-09-29 22:30:00	24	28	2	59.8124	15.2948	101	59.8048	22	2022-09-29
2022-09-29 22:30:00	ambient	12	1	82.2657	9.85717	101	82.2543	22	2022-09-29
2022-09-29 22:30:00	20	43	2					22	2022-09-29
2022-09-29 22:30:00	14	39	1	64.2731	12.5384	101	64.2756	22	2022-09-29
2022-09-29 22:30:00	6	35	1	64.5655	13.6396	101	64.5706	22	2022-09-29
2022-09-29 22:30:00	2	11	1					22	2022-09-29
2022-09-29 22:30:00	16	23	2	64.0722	15.1303	101	64.0671	22	2022-09-29
2022-09-29 22:30:00	11	13	1					22	2022-09-29
2022-09-29 23:00:00	24	28	2	60.0362	14.7871	101	60.0502	23	2022-09-29
2022-09-29 23:00:00	6	35	1	64.7893	13.1498	101	64.7868	23	2022-09-29
2022-09-29 23:00:00	4	20	1	74.2905	15.6952	101	74.2778	23	2022-09-29
2022-09-29 23:00:00	23	50	2					23	2022-09-29
2022-09-29 23:00:00	19	38	2					23	2022-09-29
2022-09-29 23:00:00	14	39	1	64.4562	12.0844	101	64.4511	23	2022-09-29
2022-09-29 23:00:00	22	42	2					23	2022-09-29
2022-09-29 23:00:00	2	11	1					23	2022-09-29
2022-09-29 23:00:00	16	23	2	64.2604	14.7979	101	64.2667	23	2022-09-29
2022-09-29 23:00:00	20	43	2					23	2022-09-29
2022-09-29 23:00:00	9	37	1	83.3949	9.11713	101	83.3974	23	2022-09-29
2022-09-29 23:00:00	11	13	1					23	2022-09-29
2022-09-29 23:00:00	8	15	1	59.2987	13.9363	101	59.3	23	2022-09-29
2022-09-29 23:00:00	ambient	12	1	83.2423	9.51754	101	83.2067	23	2022-09-29
2022-09-29 23:30:00	16	23	2	64.4714	14.4296	101	64.4676	23	2022-09-29
2022-09-29 23:30:00	20	43	2					23	2022-09-29
2022-09-29 23:30:00	ambient	12	1	83.9518	9.27444	101	83.9951	23	2022-09-29
2022-09-29 23:30:00	19	38	2					23	2022-09-29
2022-09-29 23:30:00	23	50	2	61.1624	14.3573	101	61.2384	23	2022-09-29
2022-09-29 23:30:00	9	37	1	84.4833	8.84543	101	84.4808	23	2022-09-29
2022-09-29 23:30:00	22	42	2					23	2022-09-29
2022-09-29 23:30:00	14	39	1	64.6189	11.634	101	64.6266	23	2022-09-29
2022-09-29 23:30:00	11	13	1					23	2022-09-29
2022-09-29 23:30:00	2	11	1					23	2022-09-29
2022-09-29 23:30:00	6	35	1	64.9877	12.685	101	64.9953	23	2022-09-29
2022-09-29 23:30:00	8	15	1	59.4386	13.4644	101	59.4475	23	2022-09-29
2022-09-29 23:30:00	24	28	2	60.3211	14.401	101	60.3185	23	2022-09-29
2022-09-29 23:30:00	4	20	1	74.4456	15.4056	101	74.41	23	2022-09-29
2022-09-30	ambient	12	1	84.9869	9.17434	102	84.964	0	2022-09-30
2022-09-30	22	42	2	63.1828	12.2721	102	63.1316	0	2022-09-30
2022-09-30	9	37	1	85.5362	8.88118	102	85.5248	0	2022-09-30
2022-09-30	14	39	1	64.8071	11.2765	102	64.7957	0	2022-09-30
2022-09-30	23	50	2	62.1267	12.7923	102	62.128	0	2022-09-30
2022-09-30	24	28	2	60.6669	13.947	102	60.6822	0	2022-09-30
2022-09-30	11	13	1					0	2022-09-30
2022-09-30	19	38	2					0	2022-09-30
2022-09-30	4	20	1	74.4024	16.0205	102	74.5016	0	2022-09-30
2022-09-30	2	11	1					0	2022-09-30
2022-09-30	6	35	1	65.242	12.349	102	65.2369	0	2022-09-30
2022-09-30	20	43	2					0	2022-09-30
2022-09-30	8	15	1	59.6115	13.3535	102	59.6001	0	2022-09-30
2022-09-30	16	23	2	64.7385	14.1615	102	64.7385	0	2022-09-30
2022-09-30 00:30:00	16	23	2	64.9546	13.8255	102	64.9521	0	2022-09-30
2022-09-30 00:30:00	22	42	2	64.0798	11.0977	102	64.0836	0	2022-09-30
2022-09-30 00:30:00	6	35	1	65.4531	11.9986	102	65.4442	0	2022-09-30
2022-09-30 00:30:00	11	13	1					0	2022-09-30
2022-09-30 00:30:00	19	38	2					0	2022-09-30
2022-09-30 00:30:00	20	43	2					0	2022-09-30
2022-09-30 00:30:00	9	37	1	86.2699	8.52904	102	86.2241	0	2022-09-30
2022-09-30 00:30:00	ambient	12	1	85.7727	8.77751	102	85.76	0	2022-09-30
2022-09-30 00:30:00	8	15	1	59.6471	12.9317	102	59.656	0	2022-09-30
2022-09-30 00:30:00	24	28	2	61.0319	13.5377	102	60.9956	0	2022-09-30
2022-09-30 00:30:00	14	39	1	64.9623	10.9154	102	64.9674	0	2022-09-30
2022-09-30 00:30:00	4	20	1	74.5626	15.8007	102	74.4958	0	2022-09-30
2022-09-30 00:30:00	2	11	1					0	2022-09-30
2022-09-30 00:30:00	23	50	2	62.409	12.4669	102	62.4039	0	2022-09-30
2022-09-30 01:00:00	2	11	1					1	2022-09-30
2022-09-30 01:00:00	20	43	2					1	2022-09-30
2022-09-30 01:00:00	6	35	1	65.6209	11.6125	102	65.6222	1	2022-09-30
2022-09-30 01:00:00	16	23	2	65.1047	13.4179	102	65.0945	1	2022-09-30
2022-09-30 01:00:00	4	20	1	74.5588	15.9883	102	74.5492	1	2022-09-30
2022-09-30 01:00:00	8	15	1	59.7743	12.5921	102	59.7628	1	2022-09-30
2022-09-30 01:00:00	23	50	2	62.6302	12.1273	102	62.6289	1	2022-09-30
2022-09-30 01:00:00	11	13	1					1	2022-09-30
2022-09-30 01:00:00	19	38	2					1	2022-09-30
2022-09-30 01:00:00	14	39	1	65.0843	10.5007	102	65.0831	1	2022-09-30
2022-09-30 01:00:00	ambient	12	1	86.1237	8.31275	102	86.1071	1	2022-09-30
2022-09-30 01:00:00	9	37	1	86.7315	7.88375	102	86.7251	1	2022-09-30
2022-09-30 01:00:00	22	42	2	64.3138	10.7867	102	64.315	1	2022-09-30
2022-09-30 01:00:00	24	28	2	61.1755	13.1569	102	61.1743	1	2022-09-30
2022-09-30 01:30:00	22	42	2	64.4994	10.4596	102	64.4861	1	2022-09-30
2022-09-30 01:30:00	16	23	2	65.1555	12.9817	102	65.1555	1	2022-09-30
2022-09-30 01:30:00	20	43	2					1	2022-09-30
2022-09-30 01:30:00	19	38	2					1	2022-09-30
2022-09-30 01:30:00	24	28	2	61.3027	12.7136	102	61.3052	1	2022-09-30
2022-09-30 01:30:00	23	50	2	62.7675	11.7627	102	62.765	1	2022-09-30
2022-09-30 01:30:00	8	15	1	59.7946	12.0808	102	59.7959	1	2022-09-30
2022-09-30 01:30:00	2	11	1					1	2022-09-30
2022-09-30 01:30:00	4	20	1	74.6236	15.7953	102	74.6103	1	2022-09-30
2022-09-30 01:30:00	9	37	1	87.0367	7.18662	102	87.0506	1	2022-09-30
2022-09-30 01:30:00	6	35	1	65.7583	11.1907	102	65.7646	1	2022-09-30
2022-09-30 01:30:00	11	13	1					1	2022-09-30
2022-09-30 01:30:00	14	39	1	65.2039	10.0288	102	65.2039	1	2022-09-30
2022-09-30 01:30:00	ambient	12	1	86.1822	7.72645	102	86.1771	1	2022-09-30
2022-09-30 02:00:00	4	20	1	74.5397	15.7667	102	74.5829	2	2022-09-30
2022-09-30 02:00:00	11	13	1					2	2022-09-30
2022-09-30 02:00:00	16	23	2	65.1861	12.4705	102	65.1924	2	2022-09-30
2022-09-30 02:00:00	6	35	1	65.8854	10.7652	102	65.8778	2	2022-09-30
2022-09-30 02:00:00	22	42	2	64.6189	10.0574	102	64.6228	2	2022-09-30
2022-09-30 02:00:00	24	28	2	61.4324	12.281	102	61.4311	2	2022-09-30
2022-09-30 02:00:00	20	43	2					2	2022-09-30
2022-09-30 02:00:00	19	38	2					2	2022-09-30
2022-09-30 02:00:00	8	15	1	59.8557	11.5482	102	59.8595	2	2022-09-30
2022-09-30 02:00:00	23	50	2	62.9023	11.3801	102	62.8998	2	2022-09-30
2022-09-30 02:00:00	ambient	12	1	86.2788	7.37252	102	86.2953	2	2022-09-30
2022-09-30 02:00:00	9	37	1	87.38	6.71114	102	87.3787	2	2022-09-30
2022-09-30 02:00:00	2	11	1					2	2022-09-30
2022-09-30 02:00:00	14	39	1	65.3259	9.58189	102	65.3247	2	2022-09-30
2022-09-30 02:30:00	20	43	2					2	2022-09-30
2022-09-30 02:30:00	11	13	1					2	2022-09-30
2022-09-30 02:30:00	2	11	1					2	2022-09-30
2022-09-30 02:30:00	16	23	2	65.27	12.0093	102	65.284	2	2022-09-30
2022-09-30 02:30:00	6	35	1	66.0304	10.4006	102	66.0393	2	2022-09-30
2022-09-30 02:30:00	23	50	2	63.0524	11.0798	102	63.0638	2	2022-09-30
2022-09-30 02:30:00	4	20	1	74.6236	15.4199	102	74.5855	2	2022-09-30
2022-09-30 02:30:00	9	37	1	87.9903	6.70399	102	87.9878	2	2022-09-30
2022-09-30 02:30:00	8	15	1	59.9523	11.1299	102	59.9574	2	2022-09-30
2022-09-30 02:30:00	ambient	12	1	86.6272	7.37252	102	86.631	2	2022-09-30
2022-09-30 02:30:00	19	38	2					2	2022-09-30
2022-09-30 02:30:00	24	28	2	61.6003	11.9164	102	61.6117	2	2022-09-30
2022-09-30 02:30:00	14	39	1	65.4556	9.18864	102	65.4569	2	2022-09-30
2022-09-30 02:30:00	22	42	2	64.7766	9.66769	102	64.7779	2	2022-09-30
2022-09-30 03:00:00	19	38	2					3	2022-09-30
2022-09-30 03:00:00	2	11	1					3	2022-09-30
2022-09-30 03:00:00	9	37	1	88.4684	7.15802	102	88.471	3	2022-09-30
2022-09-30 03:00:00	24	28	2	61.8953	11.7126	102	61.8902	3	2022-09-30
2022-09-30 03:00:00	ambient	12	1	87.029	7.6335	102	87.0138	3	2022-09-30
2022-09-30 03:00:00	8	15	1	60.0667		102	59.7578	3	2022-09-30
2022-09-30 03:00:00	11	13	1					3	2022-09-30
2022-09-30 03:00:00	6	35	1	66.2644	10.2504	102	66.2529	3	2022-09-30
2022-09-30 03:00:00	22	42	2	65.0157	9.56401	102	65.0157	3	2022-09-30
2022-09-30 03:00:00	4	20	1	74.7285	15.5808	102	74.7285	3	2022-09-30
2022-09-30 03:00:00	20	43	2					3	2022-09-30
2022-09-30 03:00:00	16	23	2	65.5256	11.7948	102	65.5179	3	2022-09-30
2022-09-30 03:00:00	23	50	2	63.3169	11.0048	102	63.3092	3	2022-09-30
2022-09-30 03:00:00	14	39	1	65.6184	8.94911	102	65.6171	3	2022-09-30
2022-09-30 03:30:00	8	15	1					3	2022-09-30
2022-09-30 03:30:00	24	28	2	62.1674	11.491	102	62.1661	3	2022-09-30
2022-09-30 03:30:00	22	42	2	65.2064	9.53541	102	65.214	3	2022-09-30
2022-09-30 03:30:00	20	43	2					3	2022-09-30
2022-09-30 03:30:00	ambient	12	1	87.2859	7.30817	102	87.3126	3	2022-09-30
2022-09-30 03:30:00	6	35	1	66.3953	10.0574	102	66.4068	3	2022-09-30
2022-09-30 03:30:00	11	13	1					3	2022-09-30
2022-09-30 03:30:00	14	39	1	65.7303	8.68098	102	65.7341	3	2022-09-30
2022-09-30 03:30:00	4	20	1	74.7686	15.7095	102	74.7762	3	2022-09-30
2022-09-30 03:30:00	19	38	2					3	2022-09-30
2022-09-30 03:30:00	23	50	2	63.5025	10.9368	102	63.5038	3	2022-09-30
2022-09-30 03:30:00	16	23	2	65.7328	11.6018	102	65.7303	3	2022-09-30
2022-09-30 03:30:00	2	11	1					3	2022-09-30
2022-09-30 03:30:00	9	37	1	88.7584	6.80051	102	88.7634	3	2022-09-30
2022-09-30 04:00:00	11	13	1					4	2022-09-30
2022-09-30 04:00:00	19	38	2					4	2022-09-30
2022-09-30 04:00:00	24	28	2	62.4369	11.3158	102	62.4471	4	2022-09-30
2022-09-30 04:00:00	16	23	2	65.9744	11.3194	102	65.9783	4	2022-09-30
2022-09-30 04:00:00	8	15	1					4	2022-09-30
2022-09-30 04:00:00	22	42	2	65.4607	9.69986	102	65.4518	4	2022-09-30
2022-09-30 04:00:00	2	11	1					4	2022-09-30
2022-09-30 04:00:00	23	50	2	63.6882	10.9011	102	63.6869	4	2022-09-30
2022-09-30 04:00:00	14	39	1	65.8854	8.42358	102	65.8854	4	2022-09-30
2022-09-30 04:00:00	6	35	1	66.567	9.82499	102	66.567	4	2022-09-30
2022-09-30 04:00:00	ambient	12	1	87.8174	7.31889	102	87.8161	4	2022-09-30
2022-09-30 04:00:00	20	43	2					4	2022-09-30
2022-09-30 04:00:00	9	37	1	89.2848	6.79694	102	89.2873	4	2022-09-30
2022-09-30 04:00:00	4	20	1	74.8016	15.7738	102	74.8055	4	2022-09-30
2022-09-30 04:30:00	6	35	1	66.7908	9.72847	102	66.7971	4	2022-09-30
2022-09-30 04:30:00	8	15	1					4	2022-09-30
2022-09-30 04:30:00	23	50	2	63.9043	10.919	102	63.9043	4	2022-09-30
2022-09-30 04:30:00	2	11	1					4	2022-09-30
2022-09-30 04:30:00	19	38	2					4	2022-09-30
2022-09-30 04:30:00	ambient	12	1	88.2345		102	82.9397	4	2022-09-30
2022-09-30 04:30:00	22	42	2	65.6718	9.84644	102	65.6807	4	2022-09-30
2022-09-30 04:30:00	4	20	1	74.7864	15.6058	102	74.7673	4	2022-09-30
2022-09-30 04:30:00	14	39	1	66.038	8.28415	102	66.038	4	2022-09-30
2022-09-30 04:30:00	11	13	1					4	2022-09-30
2022-09-30 04:30:00	9	37	1	89.8748	7.17232	102	89.8722	4	2022-09-30
2022-09-30 04:30:00	16	23	2	66.2694	11.137	102	66.2745	4	2022-09-30
2022-09-30 04:30:00	20	43	2					4	2022-09-30
2022-09-30 04:30:00	24	28	2	62.737	11.2639	102	62.7237	4	2022-09-30
2022-09-30 05:00:00	20	43	2					5	2022-09-30
2022-09-30 05:00:00	22	42	2	65.9058	9.83929	102	65.8981	5	2022-09-30
2022-09-30 05:00:00	9	37	1	90.3834	7.29029	102	90.3796	5	2022-09-30
2022-09-30 05:00:00	8	15	1					5	2022-09-30
2022-09-30 05:00:00	4	20	1	74.7076	15.1089	102	74.7724	5	2022-09-30
2022-09-30 05:00:00	16	23	2	66.5899	11.0048	102	66.5822	5	2022-09-30
2022-09-30 05:00:00	24	28	2	63.0371	11.2979	102	63.0473	5	2022-09-30
2022-09-30 05:00:00	6	35	1	67.0324	9.71774	102	67.0311	5	2022-09-30
2022-09-30 05:00:00	19	38	2					5	2022-09-30
2022-09-30 05:00:00	11	13	1					5	2022-09-30
2022-09-30 05:00:00	14	39	1	66.183	8.18405	102	66.1855	5	2022-09-30
2022-06-15	ambient	26	1	60.9899	21.5725	-5	63.7187	0	2022-06-15
2022-09-30 05:00:00	23	50	2	64.1103	10.8868	102	64.1141	5	2022-09-30
2022-09-30 05:00:00	2	11	1					5	2022-09-30
2022-09-30 05:30:00	16	23	2	66.8874	10.8332	102	66.8951	5	2022-09-30
2022-09-30 05:30:00	8	15	1					5	2022-09-30
2022-09-30 05:30:00	22	42	2	66.1296	9.65339	102	66.1334	5	2022-09-30
2022-09-30 05:30:00	23	50	2	64.3239	10.8546	102	64.329	5	2022-09-30
2022-09-30 05:30:00	24	28	2	63.4262	11.3265	102	63.416	5	2022-09-30
2022-09-30 05:30:00	19	38	2					5	2022-09-30
2022-09-30 05:30:00	14	39	1	66.3267	8.10004	102	66.3248	5	2022-09-30
2022-06-15 00:30:00	ambient	26	1	61.4909	20.8111	-5	61.4947	0	2022-06-15
2022-09-30 05:30:00	2	11	1					5	2022-09-30
2022-09-30 05:30:00	4	20	1	74.8601	14.9087	102	74.8665	5	2022-09-30
2022-09-30 05:30:00	20	43	2					5	2022-09-30
2022-09-30 05:30:00	6	35	1	67.2689	9.69986	102	67.2689	5	2022-09-30
2022-09-30 05:30:00	9	37	1	90.9353	7.50122	102	90.9315	5	2022-09-30
2022-09-30 05:30:00	11	13	1					5	2022-09-30
2022-09-30 06:00:00	9	37	1	91.2862	7.92307	102	90.2715	6	2022-09-30
2022-09-30 06:00:00	24	28	2	63.7568	11.3694	102	63.7581	6	2022-09-30
2022-09-30 06:00:00	23	50	2	64.5808	10.9297	102	64.5795	6	2022-09-30
2022-09-30 06:00:00	8	15	1					6	2022-09-30
2022-09-30 06:00:00	22	42	2	66.4144	9.62836	102	66.4119	6	2022-09-30
2022-09-30 06:00:00	2	11	1					6	2022-09-30
2022-09-30 06:00:00	19	38	2					6	2022-09-30
2022-09-30 06:00:00	16	23	2	67.2689	10.7902	102	67.2689	6	2022-09-30
2022-09-30 06:00:00	6	35	1	67.5639	9.80712	102	67.5563	6	2022-09-30
2022-09-30 06:00:00	14	39	1	66.4551	8.13758	102	66.4602	6	2022-09-30
2022-09-30 06:00:00	20	43	2					6	2022-09-30
2022-06-15 01:00:00	ambient	26	1	62.0936	20.1247	-5	62.1076	1	2022-06-15
2022-09-30 06:00:00	4	20	1	74.9313	14.5119	102	74.9237	6	2022-09-30
2022-09-30 06:00:00	11	13	1					6	2022-09-30
2022-09-30 06:30:00	8	15	1					6	2022-09-30
2022-09-30 06:30:00	20	43	2					6	2022-09-30
2022-09-30 06:30:00	14	39	1	66.7119	8.35208	102	66.7145	6	2022-09-30
2022-09-30 06:30:00	9	37	1					6	2022-09-30
2022-09-30 06:30:00	16	23	2	67.6707	10.9404	102	67.6758	6	2022-09-30
2022-09-30 06:30:00	23	50	2	64.8555	11.205	102	64.8529	6	2022-09-30
2022-06-15 01:30:00	ambient	26	1	62.7091	19.5884	-5	62.6811	1	2022-06-15
2022-09-30 06:30:00	24	28	2	64.1256	11.4945	102	64.1319	6	2022-09-30
2022-09-30 06:30:00	6	35	1	67.8716	10.0395	102	67.8805	6	2022-09-30
2022-09-30 06:30:00	2	11	1					6	2022-09-30
2022-09-30 06:30:00	4	20	1	75.0509	14.5565	102	75.0375	6	2022-09-30
2022-09-30 06:30:00	19	38	2					6	2022-09-30
2022-09-30 06:30:00	11	13	1					6	2022-09-30
2022-09-30 06:30:00	22	42	2	66.684	9.77137	102	66.6827	6	2022-09-30
2022-09-30 07:00:00	23	50	2	65.1352	11.6769	102	65.1377	7	2022-09-30
2022-09-30 07:00:00	6	35	1	68.2073	10.3863	102	68.2124	7	2022-09-30
2022-09-30 07:00:00	16	23	2	68.0776	11.2693	102	68.0738	7	2022-09-30
2022-09-30 07:00:00	11	13	1					7	2022-09-30
2022-09-30 07:00:00	14	39	1	67.0756	8.77393	102	67.0883	7	2022-09-30
2022-09-30 07:00:00	24	28	2	64.4613	11.7198	102	64.4803	7	2022-09-30
2022-09-30 07:00:00	2	11	1					7	2022-09-30
2022-09-30 07:00:00	9	37	1					7	2022-09-30
2022-09-30 07:00:00	20	43	2					7	2022-09-30
2022-09-30 07:00:00	22	42	2	66.9713	10.0681	102	67.0349	7	2022-09-30
2022-09-30 07:00:00	4	20	1	75.0814	14.7067	102	75.0776	7	2022-09-30
2022-06-15 02:00:00	ambient	26	1	63.1973	19.1594	-5	63.2342	2	2022-06-15
2022-09-30 07:00:00	19	38	2					7	2022-09-30
2022-09-30 07:00:00	8	15	1					7	2022-09-30
2022-09-30 07:30:00	11	13	1					7	2022-09-30
2022-09-30 07:30:00	14	39	1	67.5944	9.53541	102	67.5842	7	2022-09-30
2022-09-30 07:30:00	8	15	1					7	2022-09-30
2022-09-30 07:30:00	20	43	2					7	2022-09-30
2022-06-15 02:30:00	ambient	26	1	63.8407	18.5838	-5	63.828	2	2022-06-15
2022-09-30 07:30:00	6	35	1	68.6218	11.0298	102	68.6269	7	2022-09-30
2022-09-30 07:30:00	24	28	2	64.8466	12.2507	102	64.8122	7	2022-09-30
2022-09-30 07:30:00	23	50	2	65.4556	12.4133	102	65.4569	7	2022-09-30
2022-09-30 07:30:00	9	37	1					7	2022-09-30
2022-09-30 07:30:00	22	42	2	67.658	10.969	102	67.5874	7	2022-09-30
2022-09-30 07:30:00	2	11	1					7	2022-09-30
2022-09-30 07:30:00	16	23	2	68.4794	11.7484	102	68.482	7	2022-09-30
2022-09-30 07:30:00	19	38	2					7	2022-09-30
2022-09-30 07:30:00	4	20	1	75.0712	14.9158	102	75.0547	7	2022-09-30
2022-09-30 08:00:00	22	42	2	68.0598	11.7269	102	68.0789	8	2022-09-30
2022-09-30 08:00:00	20	43	2					8	2022-09-30
2022-09-30 08:00:00	8	15	1					8	2022-09-30
2022-09-30 08:00:00	2	11	1					8	2022-09-30
2022-09-30 08:00:00	9	37	1					8	2022-09-30
2022-09-30 08:00:00	24	28	2	65.0106	12.7976	102	65.0011	8	2022-09-30
2022-09-30 08:00:00	11	13	1					8	2022-09-30
2022-09-30 08:00:00	14	39	1	67.9784	10.3612	102	67.9784	8	2022-09-30
2022-09-30 08:00:00	19	38	2					8	2022-09-30
2022-09-30 08:00:00	4	20	1	74.9542	14.9409	102	74.972	8	2022-09-30
2022-09-30 08:00:00	23	50	2	65.7252	13.3571	102	65.7138	8	2022-09-30
2022-09-30 08:00:00	6	35	1	69.072	11.8592	102	69.0554	8	2022-09-30
2022-09-30 08:00:00	16	23	2	68.8533	12.5063	102	68.838	8	2022-09-30
2022-06-15 03:00:00	ambient	26	1	64.3697	18.044	-5	64.3634	3	2022-06-15
2022-09-30 08:30:00	20	43	2					8	2022-09-30
2022-09-30 08:30:00	6	35	1	69.3695	12.3561	102	69.3759	8	2022-09-30
2022-09-30 08:30:00	8	15	1					8	2022-09-30
2022-09-30 08:30:00	4	20	1	74.9669	14.9748	102	74.9708	8	2022-09-30
2022-09-30 08:30:00	16	23	2	69.0821	12.996	102	69.0847	8	2022-09-30
2022-09-30 08:30:00	2	11	1					8	2022-09-30
2022-09-30 08:30:00	14	39	1	68.3167	10.8796	102	68.309	8	2022-09-30
2022-09-30 08:30:00	24	28	2	65.1708	13.0711	102	65.167	8	2022-09-30
2022-06-15 03:30:00	ambient	26	1	64.9038	17.615	-5	64.9038	3	2022-06-15
2022-09-30 08:30:00	9	37	1					8	2022-09-30
2022-09-30 08:30:00	19	38	2					8	2022-09-30
2022-09-30 08:30:00	23	50	2	65.8803	13.9685	102	65.8765	8	2022-09-30
2022-09-30 08:30:00	22	42	2	68.4972	12.4276	102	68.4419	8	2022-09-30
2022-09-30 08:30:00	11	13	1					8	2022-09-30
2022-06-15 04:00:00	ambient	26	1	65.476	17.2253	-5	65.4671	4	2022-06-15
2022-09-30 09:00:00	4	20	1	74.9784	15.2001	102	74.9593	9	2022-09-30
2022-09-30 09:00:00	9	37	1					9	2022-09-30
2022-09-30 09:00:00	2	11	1					9	2022-09-30
2022-09-30 09:00:00	20	43	2					9	2022-09-30
2022-09-30 09:00:00	8	15	1					9	2022-09-30
2022-09-30 09:00:00	24	28	2	65.3717	13.4679	102	65.3832	9	2022-09-30
2022-09-30 09:00:00	19	38	2					9	2022-09-30
2022-09-30 09:00:00	14	39	1	68.6498	11.4159	102	68.6574	9	2022-09-30
2022-09-30 09:00:00	23	50	2	66.0482	14.5047	102	66.0584	9	2022-09-30
2022-09-30 09:00:00	16	23	2	69.3517	13.4179	102	69.3644	9	2022-09-30
2022-09-30 09:00:00	6	35	1	69.6493	12.8566	102	69.6493	9	2022-09-30
2022-09-30 09:00:00	11	13	1					9	2022-09-30
2022-09-30 09:00:00	22	42	2	68.7032	12.8816	102	68.7083	9	2022-09-30
2022-09-30 09:30:00	11	13	1					9	2022-09-30
2022-09-30 09:30:00	24	28	2	65.6438	13.9005	102	65.64	9	2022-09-30
2022-09-30 09:30:00	2	11	1					9	2022-09-30
2022-09-30 09:30:00	14	39	1	68.9601	12.0022	102	68.9563	9	2022-09-30
2022-09-30 09:30:00	22	42	2	68.9626	13.3786	102	68.9575	9	2022-09-30
2022-09-30 09:30:00	4	20	1	74.9212	15.4521	102	74.9193	9	2022-09-30
2022-09-30 09:30:00	19	38	2					9	2022-09-30
2022-09-30 09:30:00	8	15	1					9	2022-09-30
2022-06-15 04:30:00	ambient	26	1	65.9617	16.9536	-5	65.9668	4	2022-06-15
2022-09-30 09:30:00	9	37	1					9	2022-09-30
2022-09-30 09:30:00	23	50	2	66.2084	14.9552	102	66.2071	9	2022-09-30
2022-09-30 09:30:00	16	23	2	69.7052	13.9148	102	69.6912	9	2022-09-30
2022-09-30 09:30:00	20	43	2					9	2022-09-30
2022-09-30 09:30:00	6	35	1	69.8909	13.3678	102	69.8845	9	2022-09-30
2022-09-30 10:00:00	14	39	1	69.1381	12.3847	102	71.6672	10	2022-09-30
2022-09-30 10:00:00	24	28	2	65.9541	14.3581	102	65.963	10	2022-09-30
2022-09-30 10:00:00	16	23	2	69.9137	14.3796	102	69.9163	10	2022-09-30
2022-09-30 10:00:00	6	35	1	70.1045	13.8827	102	70.1108	10	2022-09-30
2022-09-30 10:00:00	20	43	2					10	2022-09-30
2022-09-30 10:00:00	11	13	1					10	2022-09-30
2022-09-30 10:00:00	22	42	2	69.1432	13.947	102	69.1406	10	2022-09-30
2022-09-30 10:00:00	19	38	2					10	2022-09-30
2022-09-30 10:00:00	2	11	1					10	2022-09-30
2022-09-30 10:00:00	4	20	1	74.9174	15.865	102	74.8926	10	2022-09-30
2022-09-30 10:00:00	8	15	1					10	2022-09-30
2022-06-15 05:00:00	ambient	26	1	66.4805	16.7713	-5	66.4869	5	2022-06-15
2022-09-30 10:00:00	23	50	2	66.3534	15.3717	102	66.3476	10	2022-09-30
2022-09-30 10:00:00	9	37	1					10	2022-09-30
2022-09-30 10:30:00	20	43	2					10	2022-09-30
2022-09-30 10:30:00	16	23	2	70.1197	14.7836	102	70.1159	10	2022-09-30
2022-09-30 10:30:00	22	42	2	69.2373	14.401	102	69.5119	10	2022-09-30
2022-09-30 10:30:00	19	38	2					10	2022-09-30
2022-09-30 10:30:00	6	35	1	70.3385	14.4904	102	70.3423	10	2022-09-30
2022-09-30 10:30:00	14	39	1					10	2022-09-30
2022-09-30 10:30:00	24	28	2	66.389	14.9838	102	66.3864	10	2022-09-30
2022-09-30 10:30:00	8	15	1					10	2022-09-30
2022-09-30 10:30:00	11	13	1					10	2022-09-30
2022-09-30 10:30:00	23	50	2	66.4831	15.9168	102	66.4716	10	2022-09-30
2022-09-30 10:30:00	2	11	1					10	2022-09-30
2022-09-30 10:30:00	4	20	1	74.7533	16.1063	102	74.7896	10	2022-09-30
2022-06-15 05:30:00	ambient	26	1	67.0985	17.068	-5	67.096	5	2022-06-15
2022-09-30 10:30:00	9	37	1					10	2022-09-30
2022-09-30 11:00:00	4	20	1	74.6732	16.3584	102	74.6656	11	2022-09-30
2022-09-30 11:00:00	8	15	1					11	2022-09-30
2022-09-30 11:00:00	23	50	2	66.5263	16.5067	102	66.5288	11	2022-09-30
2022-09-30 11:00:00	22	42	2					11	2022-09-30
2022-09-30 11:00:00	9	37	1					11	2022-09-30
2022-09-30 11:00:00	19	38	2					11	2022-09-30
2022-09-30 11:00:00	16	23	2	70.2901	15.2412	102	70.2876	11	2022-09-30
2022-09-30 11:00:00	20	43	2					11	2022-09-30
2022-09-30 11:00:00	14	39	1					11	2022-09-30
2022-09-30 11:00:00	24	28	2	66.7374	15.663	102	66.7425	11	2022-09-30
2022-06-15 06:00:00	ambient	26	1	67.7597	18.0762	-5	67.7406	6	2022-06-15
2022-09-30 11:00:00	11	13	1	69.1534	16.471	102	68.1577	11	2022-09-30
2022-09-30 11:00:00	2	11	1					11	2022-09-30
2022-09-30 11:00:00	6	35	1	70.519	15.2126	102	70.5063	11	2022-09-30
2022-09-30 11:30:00	16	23	2	70.4147	15.7309	102	70.4236	11	2022-09-30
2022-09-30 11:30:00	19	38	2					11	2022-09-30
2022-06-15 06:30:00	ambient	26	1	68.0954	19.5813	-5	68.0712	6	2022-06-15
2022-09-30 11:30:00	2	11	1					11	2022-09-30
2022-09-30 11:30:00	8	15	1					11	2022-09-30
2022-09-30 11:30:00	4	20	1	74.6046	16.6962	102	74.6103	11	2022-09-30
2022-09-30 11:30:00	24	28	2	67.1316	16.3995	102	67.1214	11	2022-09-30
2022-09-30 11:30:00	9	37	1					11	2022-09-30
2022-09-30 11:30:00	23	50	2	66.5644	17.1359	102	66.5657	11	2022-09-30
2022-09-30 11:30:00	22	42	2					11	2022-09-30
2022-09-30 11:30:00	14	39	1					11	2022-09-30
2022-09-30 11:30:00	6	35	1	70.6284	15.8596	102	70.6271	11	2022-09-30
2022-09-30 11:30:00	11	13	1	69.2347	16.9894	102	69.2296	11	2022-09-30
2022-09-30 11:30:00	20	43	2					11	2022-09-30
2022-09-30 12:00:00	19	38	2					12	2022-09-30
2022-09-30 12:00:00	9	37	1					12	2022-09-30
2022-09-30 12:00:00	14	39	1					12	2022-09-30
2022-09-30 12:00:00	20	43	2					12	2022-09-30
2022-09-30 12:00:00	11	13	1	69.2703	17.783	102	69.2602	12	2022-09-30
2022-09-30 12:00:00	16	23	2	70.5495	16.2136	102	72.3157	12	2022-09-30
2022-09-30 12:00:00	24	28	2	67.3172	17.3361	102	67.2956	12	2022-09-30
2022-09-30 12:00:00	4	20	1	74.5524	17.2217	102	74.5448	12	2022-09-30
2022-09-30 12:00:00	6	35	1	70.6665	16.6783	102	70.6449	12	2022-09-30
2022-09-30 12:00:00	22	42	2					12	2022-09-30
2022-09-30 12:00:00	23	50	2	66.5365	18.0476	102	66.5238	12	2022-09-30
2022-09-30 12:00:00	8	15	1					12	2022-09-30
2022-06-15 07:00:00	ambient	26	1	68.0509	22.1392	-5	67.9784	7	2022-06-15
2022-09-30 12:00:00	2	11	1					12	2022-09-30
2022-09-30 12:30:00	2	11	1					12	2022-09-30
2022-09-30 12:30:00	11	13	1	69.1635	18.1083	102	69.1686	12	2022-09-30
2022-09-30 12:30:00	6	35	1	70.4402	16.8428	102	70.4491	12	2022-09-30
2022-09-30 12:30:00	4	20	1	74.4482	17.4255	102	74.4424	12	2022-09-30
2022-09-30 12:30:00	8	15	1					12	2022-09-30
2022-06-15 07:30:00	ambient	26	1	67.2206	24.6578	-5	67.1723	7	2022-06-15
2022-09-30 12:30:00	24	28	2	67.2816	17.5006	102	67.2892	12	2022-09-30
2022-09-30 12:30:00	14	39	1					12	2022-09-30
2022-09-30 12:30:00	19	38	2					12	2022-09-30
2022-09-30 12:30:00	20	43	2					12	2022-09-30
2022-09-30 12:30:00	16	23	2					12	2022-09-30
2022-09-30 12:30:00	9	37	1					12	2022-09-30
2022-09-30 12:30:00	22	42	2					12	2022-09-30
2022-09-30 12:30:00	23	50	2	66.3712	18.3622	102	66.3864	12	2022-09-30
2022-09-30 13:00:00	4	20	1	74.3337	17.2253	102	74.3515	13	2022-09-30
2022-09-30 13:00:00	6	35	1	70.3512	16.8642	102	70.3652	13	2022-09-30
2022-09-30 13:00:00	20	43	2					13	2022-09-30
2022-09-30 13:00:00	9	37	1					13	2022-09-30
2022-09-30 13:00:00	16	23	2					13	2022-09-30
2022-09-30 13:00:00	2	11	1					13	2022-09-30
2022-09-30 13:00:00	11	13	1	69.0974	18.2764	102	69.0999	13	2022-09-30
2022-09-30 13:00:00	24	28	2	67.396	17.5757	102	67.3986	13	2022-09-30
2022-06-15 08:00:00	ambient	26	1	65.4836	27.2461	-5	65.4912	8	2022-06-15
2022-09-30 13:00:00	14	39	1					13	2022-09-30
2022-09-30 13:00:00	8	15	1					13	2022-09-30
2022-09-30 13:00:00	23	50	2	66.3203	18.4051	102	66.3228	13	2022-09-30
2022-09-30 13:00:00	19	38	2					13	2022-09-30
2022-09-30 13:00:00	22	42	2					13	2022-09-30
2022-09-30 13:30:00	11	13	1	69.0821	18.1941	102	69.086	13	2022-09-30
2022-09-30 13:30:00	6	35	1	70.4554	16.7355	102	70.4529	13	2022-09-30
2022-09-30 13:30:00	24	28	2	67.5308	17.5292	102	67.5257	13	2022-09-30
2022-09-30 13:30:00	14	39	1					13	2022-09-30
2022-09-30 13:30:00	19	38	2					13	2022-09-30
2022-09-30 13:30:00	20	43	2					13	2022-09-30
2022-09-30 13:30:00	22	42	2					13	2022-09-30
2022-09-30 13:30:00	9	37	1					13	2022-09-30
2022-09-30 13:30:00	2	11	1					13	2022-09-30
2022-09-30 13:30:00	4	20	1	74.3604	16.8839	102	74.3528	13	2022-09-30
2022-09-30 13:30:00	16	23	2					13	2022-09-30
2022-09-30 13:30:00	8	15	1					13	2022-09-30
2022-06-15 08:30:00	ambient	26	1	63.6831	29.5627	-5	63.6691	8	2022-06-15
2022-09-30 13:30:00	23	50	2	66.3127	18.0797	102	66.319	13	2022-09-30
2022-09-30 14:00:00	19	38	2					14	2022-09-30
2022-09-30 14:00:00	20	43	2					14	2022-09-30
2022-09-30 14:00:00	9	37	1					14	2022-09-30
2022-09-30 14:00:00	4	20	1	74.41	16.5067	102	74.4202	14	2022-09-30
2022-09-30 14:00:00	24	28	2	67.6249	17.4899	102	67.6262	14	2022-09-30
2022-09-30 14:00:00	16	23	2					14	2022-09-30
2022-09-30 14:00:00	22	42	2					14	2022-09-30
2022-09-30 14:00:00	11	13	1	69.1101	17.9403	102	69.1088	14	2022-09-30
2022-09-30 14:00:00	14	39	1					14	2022-09-30
2022-06-15 09:00:00	ambient	26	1	61.6969	31.336	-5	61.7134	9	2022-06-15
2022-09-30 14:00:00	8	15	1					14	2022-09-30
2022-09-30 14:00:00	2	11	1					14	2022-09-30
2022-09-30 14:00:00	23	50	2	66.4424	17.7437	102	66.4398	14	2022-09-30
2022-09-30 14:00:00	6	35	1	70.5648	16.5782	102	70.5737	14	2022-09-30
2022-09-30 14:30:00	6	35	1	70.7377	16.4603	102	70.7326	14	2022-09-30
2022-09-30 14:30:00	9	37	1					14	2022-09-30
2022-06-15 09:30:00	ambient	26	1	59.8124	32.8732	-5	59.8112	9	2022-06-15
2022-09-30 14:30:00	2	11	1					14	2022-09-30
2022-09-30 14:30:00	16	23	2					14	2022-09-30
2022-09-30 14:30:00	23	50	2	66.5797	17.5185	102	66.581	14	2022-09-30
2022-09-30 14:30:00	4	20	1	74.5054	16.1492	102	74.5035	14	2022-09-30
2022-09-30 14:30:00	20	43	2					14	2022-09-30
2022-09-30 14:30:00	22	42	2					14	2022-09-30
2022-09-30 14:30:00	14	39	1					14	2022-09-30
2022-09-30 14:30:00	24	28	2	67.6732	17.4076	102	67.7012	14	2022-09-30
2022-09-30 14:30:00	11	13	1	69.1712	17.6329	102	69.1724	14	2022-09-30
2022-09-30 14:30:00	8	15	1					14	2022-09-30
2022-09-30 14:30:00	19	38	2					14	2022-09-30
2022-09-30 15:00:00	22	42	2					15	2022-09-30
2022-09-30 15:00:00	14	39	1					15	2022-09-30
2022-09-30 15:00:00	23	50	2	66.717	17.2932	102	66.7119	15	2022-09-30
2022-09-30 15:00:00	16	23	2					15	2022-09-30
2022-09-30 15:00:00	2	11	1					15	2022-09-30
2022-09-30 15:00:00	11	13	1	69.2144	17.4362	102	69.2042	15	2022-09-30
2022-09-30 15:00:00	24	28	2	67.8182	17.4184	102	67.7864	15	2022-09-30
2022-09-30 15:00:00	8	15	1					15	2022-09-30
2022-06-15 10:00:00	ambient	26	1	57.6508	34.3676	-5	57.5198	10	2022-06-15
2022-09-30 15:00:00	4	20	1	74.5906	16.0348	102	74.5804	15	2022-09-30
2022-09-30 15:00:00	19	38	2					15	2022-09-30
2022-09-30 15:00:00	6	35	1	70.8674	16.3494	102	70.8661	15	2022-09-30
2022-09-30 15:00:00	20	43	2					15	2022-09-30
2022-09-30 15:00:00	9	37	1					15	2022-09-30
2022-09-30 15:30:00	20	43	2					15	2022-09-30
2022-09-30 15:30:00	6	35	1	70.9946	16.2171	102	70.9946	15	2022-09-30
2022-09-30 15:30:00	9	37	1					15	2022-09-30
2022-09-30 15:30:00	4	20	1	74.6122	15.8865	102	74.6274	15	2022-09-30
2022-09-30 15:30:00	14	39	1					15	2022-09-30
2022-09-30 15:30:00	16	23	2					15	2022-09-30
2022-09-30 15:30:00	8	15	1					15	2022-09-30
2022-09-30 15:30:00	11	13	1	69.1559	17.068	102	69.1673	15	2022-09-30
2022-09-30 15:30:00	24	28	2	67.8614	17.4219	102	67.8678	15	2022-09-30
2022-09-30 15:30:00	2	11	1					15	2022-09-30
2022-09-30 15:30:00	23	50	2	66.8391	17.0001	102	66.8429	15	2022-09-30
2022-06-15 10:30:00	ambient	26	1	55.1801	35.7815	-5	55.348	10	2022-06-15
2022-09-30 15:30:00	22	42	2					15	2022-09-30
2022-09-30 15:30:00	19	38	2					15	2022-09-30
2022-09-30 16:00:00	6	35	1	71.0912	16.117	102	66.1397	16	2022-09-30
2022-09-30 16:00:00	16	23	2					16	2022-09-30
2022-09-30 16:00:00	4	20	1	74.7228	15.8132	102	74.7165	16	2022-09-30
2022-09-30 16:00:00	11	13	1	69.1788	16.6748	102	69.1788	16	2022-09-30
2022-09-30 16:00:00	22	42	2					16	2022-09-30
2022-09-30 16:00:00	24	28	2	67.7902	17.1395	102	67.822	16	2022-09-30
2022-09-30 16:00:00	14	39	1					16	2022-09-30
2022-09-30 16:00:00	19	38	2					16	2022-09-30
2022-06-15 11:00:00	ambient	26	1	53.6174	36.7271	-5	53.6949	11	2022-06-15
2022-09-30 16:00:00	9	37	1					16	2022-09-30
2022-09-30 16:00:00	8	15	1					16	2022-09-30
2022-09-30 16:00:00	23	50	2	66.979	16.6497	102	66.9828	16	2022-09-30
2022-09-30 16:00:00	2	11	1					16	2022-09-30
2022-09-30 16:00:00	20	43	2					16	2022-09-30
2022-09-30 16:30:00	22	42	2					16	2022-09-30
2022-09-30 16:30:00	11	13	1	69.2271	16.3959	102	69.2309	16	2022-09-30
2022-09-30 16:30:00	23	50	2	67.1544	16.3673	102	67.157	16	2022-09-30
2022-09-30 16:30:00	16	23	2					16	2022-09-30
2022-09-30 16:30:00	9	37	1					16	2022-09-30
2022-09-30 16:30:00	19	38	2					16	2022-09-30
2022-09-30 16:30:00	14	39	1					16	2022-09-30
2022-09-30 16:30:00	24	28	2	68.1158	16.9357	102	68.098	16	2022-09-30
2022-09-30 16:30:00	20	43	2					16	2022-09-30
2022-09-30 16:30:00	4	20	1	74.7762	15.7685	102	74.7819	16	2022-09-30
2022-09-30 16:30:00	8	15	1					16	2022-09-30
2022-09-30 16:30:00	6	35	1					16	2022-09-30
2022-09-30 16:30:00	2	11	1					16	2022-09-30
2022-06-15 11:30:00	ambient	26	1	52.2873	37.3563	-5	52.2199	11	2022-06-15
2022-09-30 17:00:00	2	11	1					17	2022-09-30
2022-09-30 17:00:00	8	15	1					17	2022-09-30
2022-09-30 17:00:00	4	20	1	74.8093	15.8847	102	74.8055	17	2022-09-30
2022-09-30 17:00:00	11	13	1	69.2907	16.1921	102	69.2818	17	2022-09-30
2022-09-30 17:00:00	6	35	1					17	2022-09-30
2022-09-30 17:00:00	23	50	2	67.3757	16.1278	102	67.3719	17	2022-09-30
2022-06-15 12:00:00	ambient	26	1	50.3189	37.9962	-5	50.2363	12	2022-06-15
2022-09-30 17:00:00	16	23	2					17	2022-09-30
2022-09-30 17:00:00	20	43	2					17	2022-09-30
2022-09-30 17:00:00	19	38	2					17	2022-09-30
2022-09-30 17:00:00	22	42	2					17	2022-09-30
2022-09-30 17:00:00	24	28	2	68.4489	16.9858	102	68.4324	17	2022-09-30
2022-09-30 17:00:00	14	39	1					17	2022-09-30
2022-09-30 17:00:00	9	37	1	89.7222	13.4465	102	90.0859	17	2022-09-30
2022-09-30 17:30:00	8	15	1					17	2022-09-30
2022-09-30 17:30:00	19	38	2					17	2022-09-30
2022-09-30 17:30:00	6	35	1					17	2022-09-30
2022-09-30 17:30:00	22	42	2	69.8858	14.5834	102	69.8018	17	2022-09-30
2022-09-30 17:30:00	4	20	1	74.8449	15.9615	102	74.8334	17	2022-09-30
2022-09-30 17:30:00	24	28	2	68.5964	17.1038	102	68.5621	17	2022-09-30
2022-09-30 17:30:00	20	43	2					17	2022-09-30
2022-09-30 17:30:00	2	11	1					17	2022-09-30
2022-09-30 17:30:00	23	50	2	67.5817	15.949	102	67.5855	17	2022-09-30
2022-09-30 17:30:00	16	23	2					17	2022-09-30
2022-09-30 17:30:00	11	13	1	69.3339	16.0563	102	69.3326	17	2022-09-30
2022-06-15 12:30:00	ambient	26	1	48.0886	38.5379	-5	48.1553	12	2022-06-15
2022-09-30 17:30:00	9	37	1	90.6301	13.5716	102	90.6225	17	2022-09-30
2022-09-30 17:30:00	14	39	1					17	2022-09-30
2022-09-30 18:00:00	23	50	2	67.8106	15.9097	102	67.8042	18	2022-09-30
2022-09-30 18:00:00	19	38	2	66.8518	14.8765	102	65.86	18	2022-09-30
2022-09-30 18:00:00	6	35	1					18	2022-09-30
2022-09-30 18:00:00	16	23	2					18	2022-09-30
2022-06-15 13:00:00	ambient	26	1	46.2168	38.8042	-5	46.3122	13	2022-06-15
2022-09-30 18:00:00	8	15	1					18	2022-09-30
2022-09-30 18:00:00	14	39	1					18	2022-09-30
2022-09-30 18:00:00	2	11	1	66.0253	17.2968	102	65.2992	18	2022-09-30
2022-09-30 18:00:00	11	13	1	69.3263	15.9168	102	69.3288	18	2022-09-30
2022-09-30 18:00:00	9	37	1	91.4236	13.8183	102	91.421	18	2022-09-30
2022-09-30 18:00:00	20	43	2					18	2022-09-30
2022-09-30 18:00:00	22	42	2	70.0689	14.5226	102	70.0676	18	2022-09-30
2022-09-30 18:00:00	4	20	1	74.8398	16.0491	102	74.85	18	2022-09-30
2022-09-30 18:00:00	24	28	2	68.6498	16.9071	102	68.6829	18	2022-09-30
2022-09-30 18:30:00	14	39	1					18	2022-09-30
2022-09-30 18:30:00	11	13	1	69.3263	15.7917	102	69.325	18	2022-09-30
2022-09-30 18:30:00	9	37	1	92.1229	14.0864	102	92.1229	18	2022-09-30
2022-09-30 18:30:00	23	50	2	68.014	15.8382	102	68.0166	18	2022-09-30
2022-09-30 18:30:00	4	20	1	74.8449	16.1885	102	74.8436	18	2022-09-30
2022-09-30 18:30:00	6	35	1					18	2022-09-30
2022-09-30 18:30:00	24	28	2	68.8787	16.9715	102	68.88	18	2022-09-30
2022-09-30 18:30:00	8	15	1					18	2022-09-30
2022-09-30 18:30:00	20	43	2					18	2022-09-30
2022-09-30 18:30:00	16	23	2					18	2022-09-30
2022-06-15 13:30:00	ambient	26	1	45.3852	37.3742	-5	45.4323	13	2022-06-15
2022-09-30 18:30:00	22	42	2	70.2367	14.5154	102	70.2342	18	2022-09-30
2022-09-30 18:30:00	19	38	2	66.9942	14.923	102	66.9942	18	2022-09-30
2022-09-30 18:30:00	2	11	1	65.9872	17.2396	102	66.0088	18	2022-09-30
2022-09-30 19:00:00	2	11	1	66.2338	17.1181	102	66.2198	19	2022-09-30
2022-06-15 14:00:00	ambient	26	1	45.8125	36.5484	-5	45.7057	14	2022-06-15
2022-09-30 19:00:00	6	35	1					19	2022-09-30
2022-09-30 19:00:00	22	42	2	70.3868	14.6012	102	70.3817	19	2022-09-30
2022-09-30 19:00:00	20	43	2					19	2022-09-30
2022-09-30 19:00:00	14	39	1					19	2022-09-30
2022-09-30 19:00:00	19	38	2	67.0731	14.973	102	67.068	19	2022-09-30
2022-09-30 19:00:00	11	13	1	69.3314	15.6523	102	69.3377	19	2022-09-30
2022-09-30 19:00:00	23	50	2	68.2175	15.8346	102	68.2162	19	2022-09-30
2022-09-30 19:00:00	16	23	2					19	2022-09-30
2022-09-30 19:00:00	9	37	1	92.8121	14.2902	102	92.807	19	2022-09-30
2022-09-30 19:00:00	24	28	2	69.0618	17.0144	102	69.0478	19	2022-09-30
2022-09-30 19:00:00	8	15	1					19	2022-09-30
2022-09-30 19:00:00	4	20	1	74.8372	16.2994	102	74.8334	19	2022-09-30
2022-09-30 19:30:00	2	11	1	66.3686	17.0001	102	66.375	19	2022-09-30
2022-09-30 19:30:00	9	37	1	93.5115	14.5691	102	93.5076	19	2022-09-30
2022-09-30 19:30:00	4	20	1	74.822	16.4924	102	74.822	19	2022-09-30
2022-09-30 19:30:00	24	28	2	69.1254	16.9786	102	69.1355	19	2022-09-30
2022-09-30 19:30:00	22	42	2	70.5394	14.6692	102	70.5495	19	2022-09-30
2022-09-30 19:30:00	11	13	1	69.3721	15.5558	102	69.3657	19	2022-09-30
2022-09-30 19:30:00	8	15	1					19	2022-09-30
2022-09-30 19:30:00	14	39	1					19	2022-09-30
2022-09-30 19:30:00	20	43	2					19	2022-09-30
2022-09-30 19:30:00	16	23	2					19	2022-09-30
2022-09-30 19:30:00	19	38	2	67.1341	14.9766	102	67.1354	19	2022-09-30
2022-09-30 19:30:00	6	35	1					19	2022-09-30
2022-09-30 19:30:00	23	50	2	68.365	15.8132	102	68.3612	19	2022-09-30
2022-06-15 14:30:00	ambient	26	1	45.2123	34.0548	-5	45.2409	14	2022-06-15
2022-09-30 20:00:00	19	38	2	67.218	15.0124	102	67.2193	20	2022-09-30
2022-09-30 20:00:00	22	42	2	70.7657	14.805	102	70.7593	20	2022-09-30
2022-09-30 20:00:00	14	39	1					20	2022-09-30
2022-09-30 20:00:00	24	28	2	69.2754	16.8857	102	69.2703	20	2022-09-30
2022-09-30 20:00:00	20	43	2					20	2022-09-30
2022-09-30 20:00:00	23	50	2	68.4871	15.7846	102	68.482	20	2022-09-30
2022-09-30 20:00:00	2	11	1	66.5034	17.0108	102	66.4983	20	2022-09-30
2022-09-30 20:00:00	11	13	1	69.3848	15.5272	102	69.3822	20	2022-09-30
2022-09-30 20:00:00	16	23	2					20	2022-09-30
2022-09-30 20:00:00	9	37	1	94.0989	14.7013	102	94.0989	20	2022-09-30
2022-06-15 15:00:00	ambient	26	1	44.1366	33.388	-5	44.1645	15	2022-06-15
2022-09-30 20:00:00	6	35	1					20	2022-09-30
2022-09-30 20:00:00	8	15	1					20	2022-09-30
2022-09-30 20:00:00	4	20	1	74.7915	16.5729	102	74.7896	20	2022-09-30
2022-09-30 20:30:00	9	37	1	94.6126	14.4225	102	94.5987	20	2022-09-30
2022-09-30 20:30:00	24	28	2	69.4331	16.8964	102	69.4407	20	2022-09-30
2022-06-15 15:30:00	ambient	26	1	43.0227	34.0995	-5	42.9972	15	2022-06-15
2022-09-30 20:30:00	14	39	1					20	2022-09-30
2022-09-30 20:30:00	22	42	2	70.9386	14.8622	102	70.9361	20	2022-09-30
2022-09-30 20:30:00	2	11	1	66.656	16.8678	102	66.6585	20	2022-09-30
2022-09-30 20:30:00	8	15	1					20	2022-09-30
2022-09-30 20:30:00	19	38	2	67.2969	15.0338	102	67.2943	20	2022-09-30
2022-09-30 20:30:00	23	50	2	68.5761	15.7417	102	68.5799	20	2022-09-30
2022-09-30 20:30:00	20	43	2					20	2022-09-30
2022-09-30 20:30:00	11	13	1	69.3593	15.4378	102	69.3619	20	2022-09-30
2022-09-30 20:30:00	4	20	1	74.7533	16.6247	102	74.7571	20	2022-09-30
2022-09-30 20:30:00	6	35	1					20	2022-09-30
2022-09-30 20:30:00	16	23	2					20	2022-09-30
2022-09-30 21:00:00	16	23	2					21	2022-09-30
2022-09-30 21:00:00	2	11	1	66.7882	16.5854	102	66.7895	21	2022-09-30
2022-09-30 21:00:00	23	50	2	68.7108	15.6416	102	68.7159	21	2022-09-30
2022-09-30 21:00:00	14	39	1					21	2022-09-30
2022-09-30 21:00:00	20	43	2					21	2022-09-30
2022-09-30 21:00:00	9	37	1	95.0043	14.2187	102	95.0068	21	2022-09-30
2022-09-30 21:00:00	8	15	1					21	2022-09-30
2022-09-30 21:00:00	4	20	1	74.7711	16.6354	102	74.766	21	2022-09-30
2022-09-30 21:00:00	11	13	1	69.3593	15.3019	102	69.3568	21	2022-09-30
2022-09-30 21:00:00	24	28	2	69.634	16.7284	102	69.6378	21	2022-09-30
2022-09-30 21:00:00	22	42	2	71.081	14.7585	102	71.0747	21	2022-09-30
2022-06-15 16:00:00	ambient	26	1	41.4561	35.6725	-5	41.4586	16	2022-06-15
2022-09-30 21:00:00	19	38	2	67.3198	14.9301	102	67.321	21	2022-09-30
2022-09-30 21:00:00	6	35	1					21	2022-09-30
2022-09-30 21:30:00	16	23	2					21	2022-09-30
2022-09-30 21:30:00	11	13	1	69.3365	15.1303	102	69.339	21	2022-09-30
2022-09-30 21:30:00	8	15	1					21	2022-09-30
2022-09-30 21:30:00	20	43	2					21	2022-09-30
2022-09-30 21:30:00	23	50	2	68.8533	15.495	102	68.852	21	2022-09-30
2022-09-30 21:30:00	14	39	1					21	2022-09-30
2022-09-30 21:30:00	6	35	1					21	2022-09-30
2022-09-30 21:30:00	4	20	1	74.761	16.7069	102	74.7514	21	2022-09-30
2022-09-30 21:30:00	2	11	1	66.9586	16.4317	102	66.9637	21	2022-09-30
2022-06-15 16:30:00	ambient	26	1		28.8531	-5	58.1613	16	2022-06-15
2022-09-30 21:30:00	9	37	1	95.2891	13.6717	102	95.2828	21	2022-09-30
2022-09-30 21:30:00	22	42	2	71.1828	14.612	102	71.1815	21	2022-09-30
2022-09-30 21:30:00	24	28	2	69.8044	16.6712	102	69.7904	21	2022-09-30
2022-09-30 21:30:00	19	38	2	67.3554	14.8086	102	67.3566	21	2022-09-30
2022-09-30 22:00:00	8	15	1					22	2022-09-30
2022-09-30 22:00:00	19	38	2	67.4266	14.6012	102	67.4202	22	2022-09-30
2022-09-30 22:00:00	22	42	2	71.2743	14.3832	102	71.282	22	2022-09-30
2022-09-30 22:00:00	23	50	2	68.9474	15.377	102	69.0771	22	2022-09-30
2022-09-30 22:00:00	16	23	2					22	2022-09-30
2022-09-30 22:00:00	24	28	2	69.8705	16.3709	102	69.8769	22	2022-09-30
2022-09-30 22:00:00	14	39	1					22	2022-09-30
2022-09-30 22:00:00	2	11	1	67.1163	16.1528	102	67.1138	22	2022-09-30
2022-09-30 22:00:00	11	13	1	69.3034	14.8765	102	69.3009	22	2022-09-30
2022-09-30 22:00:00	20	43	2					22	2022-09-30
2022-09-30 22:00:00	9	37	1	95.5333	13.0997	102	95.5345	22	2022-09-30
2022-06-15 17:00:00	ambient	26	1	84.2112	24.8401	-5	82.9676	17	2022-06-15
2022-09-30 22:00:00	6	35	1					22	2022-09-30
2022-09-30 22:00:00	4	20	1	74.7343	16.4978	102	74.7724	22	2022-09-30
2022-09-30 22:30:00	20	43	2					22	2022-09-30
2022-09-30 22:30:00	2	11	1	67.2536	15.8668	102	67.2473	22	2022-09-30
2022-09-30 22:30:00	24	28	2	69.9315	16.1814	102	70.1032	22	2022-09-30
2022-09-30 22:30:00	16	23	2					22	2022-09-30
2022-09-30 22:30:00	11	13	1	69.2831	14.5798	102	69.2856	22	2022-09-30
2022-09-30 22:30:00	8	15	1					22	2022-09-30
2022-09-30 22:30:00	6	35	1					22	2022-09-30
2022-06-15 17:30:00	ambient	26	1	91.7058	25.6088	-5	91.3574	17	2022-06-15
2022-09-30 22:30:00	22	42	2	71.3862	14.0972	102	71.39	22	2022-09-30
2022-09-30 22:30:00	14	39	1					22	2022-09-30
2022-09-30 22:30:00	9	37	1	95.7952	12.6099	102	95.7952	22	2022-09-30
2022-09-30 22:30:00	19	38	2	67.5181	14.3796	102	67.5283	22	2022-09-30
2022-09-30 22:30:00	23	50	2	69.2602	14.8622	102	69.1343	22	2022-09-30
2022-09-30 22:30:00	4	20	1	74.8411	16.2618	102	74.8353	22	2022-09-30
2022-09-30 23:00:00	4	20	1	74.9059	16.117	102	74.9059	23	2022-09-30
2022-09-30 23:00:00	6	35	1					23	2022-09-30
2022-09-30 23:00:00	22	42	2	71.5261	13.8004	102	71.5248	23	2022-09-30
2022-06-15 18:00:00	ambient	26	1	93.2724	26.1808	-5	94.0824	18	2022-06-15
2022-09-30 23:00:00	9	37	1	96.0546	12.4955	102	96.0521	23	2022-09-30
2022-09-30 23:00:00	16	23	2					23	2022-09-30
2022-09-30 23:00:00	2	11	1	67.363	15.5593	102	67.3643	23	2022-09-30
2022-09-30 23:00:00	8	15	1					23	2022-09-30
2022-09-30 23:00:00	19	38	2	67.6478	14.1794	102	67.644	23	2022-09-30
2022-09-30 23:00:00	11	13	1	69.2907	14.3403	102	69.2907	23	2022-09-30
2022-09-30 23:00:00	14	39	1					23	2022-09-30
2022-09-30 23:00:00	23	50	2	69.3848	14.6906	102	69.3848	23	2022-09-30
2022-09-30 23:00:00	24	28	2					23	2022-09-30
2022-09-30 23:00:00	20	43	2					23	2022-09-30
2022-09-30 23:30:00	11	13	1	69.3161	14.1329	102	69.3174	23	2022-09-30
2022-09-30 23:30:00	9	37	1	96.2886	12.231	102	96.286	23	2022-09-30
2022-09-30 23:30:00	24	28	2	70.3206	15.4628	102	70.1185	23	2022-09-30
2022-06-15 18:30:00	ambient	26	1	98.2926	25.1333	-5	97.6733	18	2022-06-15
2022-09-30 23:30:00	14	39	1					23	2022-09-30
2022-09-30 23:30:00	23	50	2	69.5399	14.4082	102	69.5374	23	2022-09-30
2022-09-30 23:30:00	8	15	1					23	2022-09-30
2022-09-30 23:30:00	20	43	2					23	2022-09-30
2022-09-30 23:30:00	4	20	1	74.9619	16.0491	102	74.9466	23	2022-09-30
2022-09-30 23:30:00	16	23	2					23	2022-09-30
2022-09-30 23:30:00	19	38	2	67.7724	13.9828	102	67.7673	23	2022-09-30
2022-09-30 23:30:00	2	11	1	67.4952	15.2519	102	67.5029	23	2022-09-30
2022-09-30 23:30:00	6	35	1					23	2022-09-30
2022-09-30 23:30:00	22	42	2	71.6431	13.5645	102	71.6418	23	2022-09-30
2022-10-01	4	20	1	75.0188	15.8275	103	73.7488	0	2022-10-01
2022-10-01	8	15	1					0	2022-10-01
2022-10-01	23	50	2	69.6747	14.1329	103	68.6326	0	2022-10-01
2022-10-01	14	39	1					0	2022-10-01
2022-10-01	11	13	1	69.3237	13.947	103	68.6428	0	2022-10-01
2022-10-01	19	38	2	67.8716	13.7754	103	67.9861	0	2022-10-01
2022-10-01	2	11	1	67.6402	14.9444	103	67.4609	0	2022-10-01
2022-10-01	9	37	1	96.4498	11.7984	103	94.1339	0	2022-10-01
2022-10-01	16	23	2					0	2022-10-01
2022-10-01	22	42	2	71.755	13.3106	103	70.917	0	2022-10-01
2022-06-15 19:00:00	ambient	26	1	97.7839	23.5674	-5	97.7661	19	2022-06-15
2022-10-01	24	28	2	70.3156	15.3699	103	69.3358	0	2022-10-01
2022-10-01	6	35	1					0	2022-10-01
2022-10-01	20	43	2					0	2022-10-01
2022-10-01 00:30:00	2	11	1	67.775	14.755	103	67.7788	0	2022-10-01
2022-10-01 00:30:00	14	39	1					0	2022-10-01
2022-10-01 00:30:00	22	42	2	71.8542	13.0318	103	71.8554	0	2022-10-01
2022-10-01 00:30:00	6	35	1					0	2022-10-01
2022-10-01 00:30:00	20	43	2					0	2022-10-01
2022-06-15 19:30:00	ambient	26	1	97.6224	21.8657	-5	97.6243	19	2022-06-15
2022-10-01 00:30:00	19	38	2	67.9581	13.5216	103	67.9657	0	2022-10-01
2022-10-01 00:30:00	4	20	1	75.0712	15.6845	103	75.0699	0	2022-10-01
2022-10-01 00:30:00	16	23	2					0	2022-10-01
2022-10-01 00:30:00	23	50	2	69.8476	13.8362	103	69.8489	0	2022-10-01
2022-10-01 00:30:00	24	28	2	70.3181	15.091	103	70.3257	0	2022-10-01
2022-10-01 00:30:00	11	13	1	69.3415	13.7361	103	69.3479	0	2022-10-01
2022-10-01 00:30:00	9	37	1	96.726	11.6054	103	96.7069	0	2022-10-01
2022-10-01 00:30:00	8	15	1					0	2022-10-01
2022-10-01 01:00:00	16	23	2					1	2022-10-01
2022-10-01 01:00:00	23	50	2	70.0638	13.7289	103	70.0612	1	2022-10-01
2022-10-01 01:00:00	22	42	2	72.0144	13.0568	103	72.0042	1	2022-10-01
2022-10-01 01:00:00	14	39	1					1	2022-10-01
2022-10-01 01:00:00	24	28	2	70.3741	14.898	103	70.3779	1	2022-10-01
2022-10-01 01:00:00	8	15	1					1	2022-10-01
2022-06-15 20:00:00	ambient	26	1	97.4304	20.7181	-5	97.433	20	2022-06-15
2022-10-01 01:00:00	6	35	1					1	2022-10-01
2022-10-01 01:00:00	2	11	1	67.9276	14.6406	103	67.9288	1	2022-10-01
2022-10-01 01:00:00	11	13	1	69.4051	13.5502	103	69.4038	1	2022-10-01
2022-10-01 01:00:00	4	20	1	75.1958	15.5772	103	75.192	1	2022-10-01
2022-10-01 01:00:00	9	37	1	96.9015	11.7376	103	96.9091	1	2022-10-01
2022-10-01 01:00:00	20	43	2					1	2022-10-01
2022-10-01 01:00:00	19	38	2	68.0801	13.3214	103	68.0712	1	2022-10-01
2022-10-01 01:30:00	4	20	1	75.2747	15.5665	103	75.2823	1	2022-10-01
2022-10-01 01:30:00	6	35	1					1	2022-10-01
2022-10-01 01:30:00	23	50	2	70.2596	13.6646	103	70.2711	1	2022-10-01
2022-10-01 01:30:00	11	13	1	69.4484	13.3964	103	69.4484	1	2022-10-01
2022-10-01 01:30:00	20	43	2					1	2022-10-01
2022-10-01 01:30:00	22	42	2	72.078	12.9853	103	72.0881	1	2022-10-01
2022-10-01 01:30:00	14	39	1					1	2022-10-01
2022-06-15 20:30:00	ambient	26	1	97.3185	19.4383	-5	97.316	20	2022-06-15
2022-10-01 01:30:00	24	28	2	70.43	14.7228	103	70.43	1	2022-10-01
2022-10-01 01:30:00	2	11	1	68.0674	14.4225	103	68.0738	1	2022-10-01
2022-10-01 01:30:00	9	37	1	97.1176	11.7662	103	97.1202	1	2022-10-01
2022-10-01 01:30:00	16	23	2					1	2022-10-01
2022-10-01 01:30:00	8	15	1					1	2022-10-01
2022-10-01 01:30:00	19	38	2	68.1768	13.1998	103	68.1831	1	2022-10-01
2022-10-01 02:00:00	2	11	1	68.22	14.3546	103	68.2073	2	2022-10-01
2022-10-01 02:00:00	24	28	2	70.5114	14.5619	103	70.5114	2	2022-10-01
2022-10-01 02:00:00	23	50	2	70.5343	13.9113	103	70.5228	2	2022-10-01
2022-10-01 02:00:00	11	13	1	69.4992	13.2713	103	69.4967	2	2022-10-01
2022-10-01 02:00:00	19	38	2	68.2607	13.1962	103	68.2556	2	2022-10-01
2022-10-01 02:00:00	8	15	1					2	2022-10-01
2022-10-01 02:00:00	14	39	1					2	2022-10-01
2022-10-01 02:00:00	20	43	2					2	2022-10-01
2022-10-01 02:00:00	16	23	2					2	2022-10-01
2022-10-01 02:00:00	9	37	1	97.3058	11.8449	103	97.2995	2	2022-10-01
2022-10-01 02:00:00	4	20	1	75.3815	15.6809	103	75.3535	2	2022-10-01
2022-06-15 21:00:00	ambient	26	1	97.2677	18.5695	-5	97.2575	21	2022-06-15
2022-10-01 02:00:00	22	42	2	72.2	12.8387	103	72.1937	2	2022-10-01
2022-10-01 02:00:00	6	35	1					2	2022-10-01
2022-10-01 02:30:00	16	23	2					2	2022-10-01
2022-10-01 02:30:00	8	15	1					2	2022-10-01
2022-10-01 02:30:00	9	37	1	97.4152	11.7341	103	97.419	2	2022-10-01
2022-10-01 02:30:00	19	38	2	68.3039	13.0425	103	68.3027	2	2022-10-01
2022-06-15 21:30:00	ambient	26	1	97.1354	17.9439	-5	97.1342	21	2022-06-15
2022-10-01 02:30:00	14	39	1					2	2022-10-01
2022-10-01 02:30:00	20	43	2					2	2022-10-01
2022-10-01 02:30:00	6	35	1					2	2022-10-01
2022-10-01 02:30:00	23	50	2	70.6869	14.2366	103	70.6754	2	2022-10-01
2022-10-01 02:30:00	22	42	2	72.2916	12.7672	103	72.2852	2	2022-10-01
2022-10-01 02:30:00	24	28	2	70.6004	14.4153	103	70.5966	2	2022-10-01
2022-10-01 02:30:00	4	20	1	75.3065	15.6773	103	75.3599	2	2022-10-01
2022-10-01 02:30:00	2	11	1	68.3039	14.1865	103	68.3001	2	2022-10-01
2022-10-01 02:30:00	11	13	1	69.5196	13.1676	103	69.517	2	2022-10-01
2022-10-01 03:00:00	20	43	2					3	2022-10-01
2022-10-01 03:00:00	2	11	1	68.4158	13.9506	103	68.4184	3	2022-10-01
2022-10-01 03:00:00	8	15	1					3	2022-10-01
2022-10-01 03:00:00	4	20	1	75.4362	15.6827	103	75.377	3	2022-10-01
2022-10-01 03:00:00	9	37	1	97.5067	11.4659	103	97.5055	3	2022-10-01
2022-10-01 03:00:00	16	23	2	74.201	13.0497	103	72.6324	3	2022-10-01
2022-06-15 22:00:00	ambient	26	1	96.9205	17.3129	-5	96.9339	22	2022-06-15
2022-10-01 03:00:00	23	50	2	70.7225	14.2902	103	70.7275	3	2022-10-01
2022-10-01 03:00:00	14	39	1					3	2022-10-01
2022-10-01 03:00:00	19	38	2	68.3523	12.9031	103	68.3548	3	2022-10-01
2022-10-01 03:00:00	22	42	2	72.3602	12.635	103	72.3628	3	2022-10-01
2022-10-01 03:00:00	24	28	2	70.6614	14.2473	103	70.6652	3	2022-10-01
2022-10-01 03:00:00	11	13	1	69.517	13.0318	103	69.5221	3	2022-10-01
2022-10-01 03:00:00	6	35	1					3	2022-10-01
2022-10-01 03:30:00	22	42	2	72.4391	12.4133	103	72.4442	3	2022-10-01
2022-10-01 03:30:00	8	15	1					3	2022-10-01
2022-10-01 03:30:00	24	28	2	70.7428	14.0829	103	70.7377	3	2022-10-01
2022-10-01 03:30:00	2	11	1	68.5201	13.7397	103	68.5252	3	2022-10-01
2022-10-01 03:30:00	6	35	1					3	2022-10-01
2022-10-01 03:30:00	14	39	1					3	2022-10-01
2022-10-01 03:30:00	11	13	1	69.5348	12.8781	103	69.5335	3	2022-10-01
2022-06-15 22:30:00	ambient	26	1	96.7158	16.8535	-5	96.7107	22	2022-06-15
2022-10-01 03:30:00	4	20	1	75.3484	15.4306	103	75.4037	3	2022-10-01
2022-10-01 03:30:00	19	38	2	68.4006	12.7243	103	68.4031	3	2022-10-01
2022-10-01 03:30:00	16	23	2	74.2981	12.9245	103	74.2981	3	2022-10-01
2022-10-01 03:30:00	9	37	1	97.5881	11.1907	103	97.5754	3	2022-10-01
2022-10-01 03:30:00	20	43	2					3	2022-10-01
2022-10-01 03:30:00	23	50	2	70.7784	13.9899	103	70.7695	3	2022-10-01
2022-10-01 04:00:00	24	28	2	70.8191	13.897	103	70.8255	4	2022-10-01
2022-10-01 04:00:00	16	23	2	74.4456	12.7529	103	74.4469	4	2022-10-01
2022-10-01 04:00:00	23	50	2	70.8522	13.6646	103	70.8636	4	2022-10-01
2022-10-01 04:00:00	19	38	2	68.4565	12.5527	103	68.4591	4	2022-10-01
2022-10-01 04:00:00	8	15	1					4	2022-10-01
2022-10-01 04:00:00	14	39	1					4	2022-10-01
2022-10-01 04:00:00	11	13	1	69.5386	12.7226	103	69.531	4	2022-10-01
2022-10-01 04:00:00	22	42	2	72.523	12.2095	103	72.5255	4	2022-10-01
2022-10-01 04:00:00	9	37	1	97.6263	10.9905	103	97.6199	4	2022-10-01
2022-10-01 04:00:00	2	11	1	68.6803	13.6396	103	68.674	4	2022-10-01
2022-10-01 04:00:00	4	20	1	75.5125	15.3556	103	75.4915	4	2022-10-01
2022-10-01 04:00:00	6	35	1					4	2022-10-01
2022-06-15 23:00:00	ambient	26	1	96.4412	16.3173	-5	96.4412	23	2022-06-15
2022-10-01 04:00:00	20	43	2					4	2022-10-01
2022-10-01 04:30:00	16	23	2	74.6211	12.7029	103	74.616	4	2022-10-01
2022-10-01 04:30:00	22	42	2	72.6146	12.1059	103	72.6107	4	2022-10-01
2022-10-01 04:30:00	9	37	1	97.55	10.5436	103	97.5728	4	2022-10-01
2022-10-01 04:30:00	2	11	1	68.8202	13.5645	103	68.8189	4	2022-10-01
2022-06-15 23:30:00	ambient	26	1	96.1843	15.7881	-5	96.1779	23	2022-06-15
2022-10-01 04:30:00	6	35	1					4	2022-10-01
2022-10-01 04:30:00	8	15	1					4	2022-10-01
2022-10-01 04:30:00	19	38	2	68.5252	12.399	103	68.5239	4	2022-10-01
2022-10-01 04:30:00	23	50	2	70.9793	13.4179	103	70.9793	4	2022-10-01
2022-10-01 04:30:00	24	28	2	70.903	13.7075	103	70.9005	4	2022-10-01
2022-10-01 04:30:00	4	20	1	75.5773	15.3609	103	75.543	4	2022-10-01
2022-10-01 04:30:00	11	13	1	69.5323	12.635	103	69.5386	4	2022-10-01
2022-10-01 04:30:00	14	39	1					4	2022-10-01
2022-10-01 04:30:00	20	43	2					4	2022-10-01
2022-10-01 05:00:00	24	28	2	70.9793	13.4894	103	70.9768	5	2022-10-01
2022-10-01 05:00:00	22	42	2	72.6908	11.8949	103	72.6908	5	2022-10-01
2022-10-01 05:00:00	23	50	2	71.1065	13.2427	103	71.1014	5	2022-10-01
2022-10-01 05:00:00	14	39	1					5	2022-10-01
2022-06-16	ambient	26	1	95.8918	15.2447	-4	95.9033	0	2022-06-16
2022-10-01 05:00:00	6	35	1					5	2022-10-01
2022-10-01 05:00:00	9	37	1	97.6237	10.0323	103	97.6199	5	2022-10-01
2022-10-01 05:00:00	11	13	1	69.545	12.4276	103	69.5463	5	2022-10-01
2022-10-01 05:00:00	2	11	1	68.9194	13.375	103	68.9168	5	2022-10-01
2022-10-01 05:00:00	16	23	2	74.7254	12.6135	103	74.719	5	2022-10-01
2022-10-01 05:00:00	19	38	2	68.5659	12.1809	103	68.5659	5	2022-10-01
2022-10-01 05:00:00	4	20	1	75.4629	15.3234	103	75.5582	5	2022-10-01
2022-10-01 05:00:00	20	43	2					5	2022-10-01
2022-10-01 05:00:00	8	15	1					5	2022-10-01
2022-10-01 05:30:00	22	42	2	72.7417	11.6161	103	72.743	5	2022-10-01
2022-10-01 05:30:00	9	37	1	97.7051	9.69629	103	97.7254	5	2022-10-01
2022-10-01 05:30:00	14	39	1					5	2022-10-01
2022-06-16 00:30:00	ambient	26	1	95.6731	14.6799	-4	95.6808	0	2022-06-16
2022-10-01 05:30:00	20	43	2	71.3481	12.2431	103	69.8413	5	2022-10-01
2022-10-01 05:30:00	8	15	1					5	2022-10-01
2022-10-01 05:30:00	23	50	2	71.1726	13.0532	103	71.1739	5	2022-10-01
2022-10-01 05:30:00	2	11	1	68.9931	13.0568	103	68.9944	5	2022-10-01
2022-10-01 05:30:00	4	20	1	75.5315	15.0803	103	75.5277	5	2022-10-01
2022-10-01 05:30:00	16	23	2	74.7559	12.4455	103	74.7622	5	2022-10-01
2022-10-01 05:30:00	19	38	2	68.6244	11.9378	103	68.6244	5	2022-10-01
2022-10-01 05:30:00	11	13	1	69.5831	12.2417	103	69.5755	5	2022-10-01
2022-10-01 05:30:00	6	35	1					5	2022-10-01
2022-10-01 05:30:00	24	28	2	71.0556	13.257	103	71.0607	5	2022-10-01
2022-10-01 06:00:00	2	11	1	69.0923	12.7458	103	69.0961	6	2022-10-01
2022-10-01 06:00:00	8	15	1					6	2022-10-01
2022-06-16 01:00:00	ambient	26	1	95.5205	14.5548	-4	95.5116	1	2022-06-16
2022-10-01 06:00:00	14	39	1					6	2022-10-01
2022-10-01 06:00:00	11	13	1	69.5933	12.0594	103	69.6086	6	2022-10-01
2022-10-01 06:00:00	6	35	1					6	2022-10-01
2022-10-01 06:00:00	22	42	2	72.8205	11.4588	103	72.818	6	2022-10-01
2022-10-01 06:00:00	19	38	2	68.7007	11.6947	103	68.7019	6	2022-10-01
2022-10-01 06:00:00	16	23	2	74.8423	12.3418	103	74.8398	6	2022-10-01
2022-10-01 06:00:00	9	37	1	97.9492	9.73204	103	97.934	6	2022-10-01
2022-10-01 06:00:00	23	50	2	71.2641	12.9388	103	71.2692	6	2022-10-01
2022-10-01 06:00:00	20	43	2	71.4218	12.0093	103	71.4256	6	2022-10-01
2022-10-01 06:00:00	24	28	2	71.1853	13.089	103	71.1891	6	2022-10-01
2022-10-01 06:00:00	4	20	1	75.7019	14.9266	103	75.6752	6	2022-10-01
2022-10-01 06:30:00	24	28	2	71.371	13.0318	103	71.3748	6	2022-10-01
2022-10-01 06:30:00	19	38	2	68.8049	11.5625	103	68.8126	6	2022-10-01
2022-10-01 06:30:00	16	23	2	74.9949	12.2989	103	75.0127	6	2022-10-01
2022-10-01 06:30:00	23	50	2	71.4117	13.0354	103	71.4155	6	2022-10-01
2022-10-01 06:30:00	2	11	1	69.2322	12.6671	103	69.2385	6	2022-10-01
2022-10-01 06:30:00	20	43	2	71.5617	11.9414	103	71.5681	6	2022-10-01
2022-10-01 06:30:00	4	20	1	75.8024	15.0821	103	75.8195	6	2022-10-01
2022-06-16 01:30:00	ambient	26	1	95.2484	14.2652	-4	95.2561	1	2022-06-16
2022-10-01 06:30:00	9	37	1	98.229	10.5436	103	98.2391	6	2022-10-01
2022-10-01 06:30:00	22	42	2	72.9172	11.3301	103	72.9235	6	2022-10-01
2022-10-01 06:30:00	6	35	1					6	2022-10-01
2022-10-01 06:30:00	14	39	1					6	2022-10-01
2022-10-01 06:30:00	8	15	1					6	2022-10-01
2022-10-01 06:30:00	11	13	1	69.723	11.995	103	69.7192	6	2022-10-01
2022-10-01 07:00:00	4	20	1	75.8469	15.2018	103	75.852	7	2022-10-01
2022-06-16 02:00:00	ambient	26	1	95.0195	13.8076	-4	95.0132	2	2022-06-16
2022-10-01 07:00:00	22	42	2	73.1918	11.5732	103	73.2452	7	2022-10-01
2022-10-01 07:00:00	19	38	2	69.0313	11.7984	103	69.0542	7	2022-10-01
2022-10-01 07:00:00	24	28	2	71.6965	13.3035	103	71.7359	7	2022-10-01
2022-10-01 07:00:00	14	39	1					7	2022-10-01
2022-10-01 07:00:00	16	23	2	75.3001	12.5277	103	75.3141	7	2022-10-01
2022-10-01 07:00:00	2	11	1	69.4814	12.8566	103	69.5132	7	2022-10-01
2022-10-01 07:00:00	20	43	2	71.8236	12.3132	103	71.8427	7	2022-10-01
2022-10-01 07:00:00	8	15	1					7	2022-10-01
2022-10-01 07:00:00	23	50	2	71.638	13.4858	103	71.6571	7	2022-10-01
2022-10-01 07:00:00	9	37	1	98.6333	12.8924	103	98.5926	7	2022-10-01
2022-10-01 07:00:00	6	35	1					7	2022-10-01
2022-10-01 07:00:00	11	13	1	69.9188	12.2346	103	69.9226	7	2022-10-01
2022-10-01 07:30:00	16	23	2	75.8545	13.5287	103	75.8469	7	2022-10-01
2022-10-01 07:30:00	23	50	2	72.0881	14.9015	103	72.0678	7	2022-10-01
2022-10-01 07:30:00	9	37	1	97.6313	16.4317	103	97.4902	7	2022-10-01
2022-10-01 07:30:00	20	43	2	72.3145	13.829	103	72.2992	7	2022-10-01
2022-10-01 07:30:00	4	20	1	75.9016	15.377	103	75.9397	7	2022-10-01
2022-10-01 07:30:00	24	28	2	72.4391	14.805	103	72.3946	7	2022-10-01
2022-10-01 07:30:00	11	13	1	70.2978	13.2785	103	70.3143	7	2022-10-01
2022-10-01 07:30:00	22	42	2	74.026	13.2534	103	73.9878	7	2022-10-01
2022-06-16 02:30:00	ambient	26	1	94.8072	13.4733	-4	94.7957	2	2022-06-16
2022-10-01 07:30:00	2	11	1	70.0053	14.4725	103	69.9583	7	2022-10-01
2022-10-01 07:30:00	8	15	1					7	2022-10-01
2022-10-01 07:30:00	19	38	2	69.6213	13.1104	103	69.6073	7	2022-10-01
2022-10-01 07:30:00	14	39	1					7	2022-10-01
2022-10-01 07:30:00	6	35	1					7	2022-10-01
2022-10-01 08:00:00	4	20	1	76.0389	16.3262	103	75.953	8	2022-10-01
2022-10-01 08:00:00	6	35	1					8	2022-10-01
2022-10-01 08:00:00	2	11	1	69.929	17.1181	103	69.8959	8	2022-10-01
2022-10-01 08:00:00	9	37	1	93.3106	21.0613	103	92.7091	8	2022-10-01
2022-10-01 08:00:00	14	39	1					8	2022-10-01
2022-10-01 08:00:00	16	23	2	76.2716	15.2555	103	76.2398	8	2022-10-01
2022-10-01 08:00:00	22	42	2	74.5194	15.5665	103	74.5041	8	2022-10-01
2022-10-01 08:00:00	20	43	2	72.5891	15.8596	103	72.5675	8	2022-10-01
2022-10-01 08:00:00	8	15	1					8	2022-10-01
2022-06-16 03:00:00	ambient	26	1	94.5796	13.1927	-4	94.5834	3	2022-06-16
2022-10-01 08:00:00	23	50	2	72.2356	16.9322	103	72.2115	8	2022-10-01
2022-10-01 08:00:00	11	13	1	70.7581	15.0874	103	70.7492	8	2022-10-01
2022-10-01 08:00:00	24	28	2	72.64	16.8535	103	72.6057	8	2022-10-01
2022-10-01 08:00:00	19	38	2	70.0409	15.545	103	69.9977	8	2022-10-01
2022-10-01 08:30:00	11	13	1	71.0327	17.5864	103	70.9933	8	2022-10-01
2022-10-01 08:30:00	14	39	1	74.262	16.5067	103	72.57	8	2022-10-01
2022-10-01 08:30:00	16	23	2	76.1699	17.0573	103	76.1609	8	2022-10-01
2022-10-01 08:30:00	2	11	1	69.3848	18.7018	103	69.4038	8	2022-10-01
2022-06-16 03:30:00	ambient	26	1	94.3939	12.9639	-4	94.4181	3	2022-06-16
2022-10-01 08:30:00	6	35	1					8	2022-10-01
2022-10-01 08:30:00	24	28	2	72.2738	18.8555	103	72.2534	8	2022-10-01
2022-10-01 08:30:00	9	37	1	81.4901	27.2497	103	81.5816	8	2022-10-01
2022-10-01 08:30:00	23	50	2	71.9762	19.2345	103	71.9457	8	2022-10-01
2022-10-01 08:30:00	8	15	1					8	2022-10-01
2022-10-01 08:30:00	22	42	2	74.5728	18.187	103	74.5588	8	2022-10-01
2022-10-01 08:30:00	19	38	2	69.7739	18.1083	103	69.7535	8	2022-10-01
2022-10-01 08:30:00	20	43	2	72.5179	17.9868	103	72.5065	8	2022-10-01
2022-10-01 08:30:00	4	20	1	75.7986	17.4201	103	75.8291	8	2022-10-01
2022-10-01 09:00:00	23	50	2	71.2413	21.7441	103	71.2285	9	2022-10-01
2022-10-01 09:00:00	19	38	2	69.0745	20.7968	103	69.0364	9	2022-10-01
2022-10-01 09:00:00	9	37	1	70.4631	27.4177	103	70.8611	9	2022-10-01
2022-10-01 09:00:00	24	28	2	71.5566	21.1543	103	71.5375	9	2022-10-01
2022-10-01 09:00:00	8	15	1					9	2022-10-01
2022-10-01 09:00:00	6	35	1					9	2022-10-01
2022-10-01 09:00:00	2	11	1	69.0618	20.0567	103	69.0529	9	2022-10-01
2022-10-01 09:00:00	20	43	2	72.2153	20.5286	103	72.1962	9	2022-10-01
2022-10-01 09:00:00	14	39	1	74.0133	18.5659	103	74.0031	9	2022-10-01
2022-10-01 09:00:00	4	20	1	75.6765	18.1655	103	75.6555	9	2022-10-01
2022-10-01 09:00:00	11	13	1	70.8649	19.71	103	70.8776	9	2022-10-01
2022-06-16 04:00:00	ambient	26	1	94.338	13.3249	-4	94.3075	4	2022-06-16
2022-10-01 09:00:00	16	23	2	75.8926	19.0593	103	75.8736	9	2022-10-01
2022-10-01 09:00:00	22	42	2	74.3413	21.0899	103	74.293	9	2022-10-01
2022-10-01 09:30:00	23	50	2	70.2011	23.8713	103	70.1973	9	2022-10-01
2022-10-01 09:30:00	22	42	2	73.2631	24.858	103	73.1906	9	2022-10-01
2022-10-01 09:30:00	19	38	2	67.7165	24.2181	103	67.6758	9	2022-10-01
2022-10-01 09:30:00	16	23	2	75.1475	22.2161	103	75.0852	9	2022-10-01
2022-10-01 09:30:00	9	37	1	67.0438	25.9412	103	67.2975	9	2022-10-01
2022-10-01 09:30:00	24	28	2	70.2037	25.0225	103	70.0714	9	2022-10-01
2022-10-01 09:30:00	8	15	1					9	2022-10-01
2022-10-01 09:30:00	6	35	1					9	2022-10-01
2022-10-01 09:30:00	20	43	2	71.3201	24.1037	103	71.2362	9	2022-10-01
2022-10-01 09:30:00	2	11	1	68.6066	21.2722	103	68.6117	9	2022-10-01
2022-10-01 09:30:00	4	20	1	75.4629	18.675	103	75.4781	9	2022-10-01
2022-06-16 04:30:00	ambient	26	1	94.0824	14.1651	-4	94.1034	4	2022-06-16
2022-10-01 09:30:00	11	13	1	70.6919	21.2901	103	70.6932	9	2022-10-01
2022-10-01 09:30:00	14	39	1	73.5708	20.0103	103	73.5708	9	2022-10-01
2022-10-01 10:00:00	14	39	1	73.1079	21.19	103	73.0965	10	2022-10-01
2022-06-16 05:00:00	ambient	26	1	93.8828	14.5726	-4	93.8713	5	2022-06-16
2022-10-01 10:00:00	19	38	2	65.8142	26.5347	103	65.8358	10	2022-10-01
2022-10-01 10:00:00	8	15	1					10	2022-10-01
2022-10-01 10:00:00	2	11	1	68.187	21.998	103	68.1882	10	2022-10-01
2022-10-01 10:00:00	20	43	2	69.3365	26.8958	103	69.3759	10	2022-10-01
2022-10-01 10:00:00	22	42	2	70.7962	27.8896	103	70.7733	10	2022-10-01
2022-10-01 10:00:00	4	20	1	75.3255	19.163	103	75.3217	10	2022-10-01
2022-10-01 10:00:00	24	28	2	66.9459	28.3866	103	66.951	10	2022-10-01
2022-10-01 10:00:00	16	23	2	73.5225	24.5613	103	73.5492	10	2022-10-01
2022-10-01 10:00:00	9	37	1	64.9114	25.262	103	64.7817	10	2022-10-01
2022-10-01 10:00:00	11	13	1	70.5775	22.6629	103	70.5851	10	2022-10-01
2022-10-01 10:00:00	23	50	2	69.0415	25.6302	103	69.0326	10	2022-10-01
2022-10-01 10:00:00	6	35	1					10	2022-10-01
2022-10-01 10:30:00	8	15	1					10	2022-10-01
2022-10-01 10:30:00	20	43	2	67.6631	28.0291	103	67.6796	10	2022-10-01
2022-10-01 10:30:00	4	20	1	75.1386	20.1068	103	75.1367	10	2022-10-01
2022-10-01 10:30:00	24	28	2	63.6983	29.5091	103	63.7123	10	2022-10-01
2022-10-01 10:30:00	16	23	2	72.0805	25.834	103	72.0894	10	2022-10-01
2022-10-01 10:30:00	14	39	1	72.4772	22.5378	103	72.4734	10	2022-10-01
2022-10-01 10:30:00	6	35	1					10	2022-10-01
2022-06-16 05:30:00	ambient	26	1	93.7429	15.5379	-4	93.8472	5	2022-06-16
2022-10-01 10:30:00	22	42	2	68.2811	29.1838	103	68.3243	10	2022-10-01
2022-10-01 10:30:00	2	11	1	67.7623	22.8846	103	67.7495	10	2022-10-01
2022-10-01 10:30:00	23	50	2	67.7521	27.1317	103	67.7673	10	2022-10-01
2022-10-01 10:30:00	11	13	1	70.4936	24.0786	103	70.4898	10	2022-10-01
2022-10-01 10:30:00	9	37	1	61.9385	25.7982	103	61.9703	10	2022-10-01
2022-10-01 10:30:00	19	38	2	63.8535	28.2221	103	63.8916	10	2022-10-01
2022-10-01 11:00:00	24	28	2	61.1247	29.931	103	61.1654	11	2022-10-01
2022-10-01 11:00:00	4	20	1	74.8805	20.6359	103	74.8894	11	2022-10-01
2022-10-01 11:00:00	16	23	2	70.7733	26.6956	103	70.7492	11	2022-10-01
2022-10-01 11:00:00	20	43	2	66.2822	28.9121	103	66.2822	11	2022-10-01
2022-10-01 11:00:00	8	15	1					11	2022-10-01
2022-10-01 11:00:00	22	42	2	66.4487	29.7594	103	66.4373	11	2022-10-01
2022-10-01 11:00:00	6	35	1					11	2022-10-01
2022-06-16 06:00:00	ambient	26	1	94.1396	19.4633	-4	94.0195	6	2022-06-16
2022-10-01 11:00:00	2	11	1	67.0731	23.9642	103	67.0375	11	2022-10-01
2022-10-01 11:00:00	14	39	1	71.6838	23.7176	103	71.6494	11	2022-10-01
2022-10-01 11:00:00	23	50	2	66.6204	28.1935	103	66.628	11	2022-10-01
2022-10-01 11:00:00	11	13	1	70.3461	25.2906	103	70.327	11	2022-10-01
2022-10-01 11:00:00	19	38	2	62.4598	28.8799	103	62.4713	11	2022-10-01
2022-10-01 11:00:00	9	37	1	58.9885	26.5454	103	59.1385	11	2022-10-01
2022-10-01 11:30:00	20	43	2	65.2217	28.9014	103	65.2229	11	2022-10-01
2022-10-01 11:30:00	23	50	2	65.7049	28.719	103	65.71	11	2022-10-01
2022-10-01 11:30:00	4	20	1	74.6796	20.7002	103	74.7076	11	2022-10-01
2022-10-01 11:30:00	8	15	1					11	2022-10-01
2022-10-01 11:30:00	9	37	1	57.0608	26.1343	103	56.9616	11	2022-10-01
2022-10-01 11:30:00	24	28	2	59.0393	29.7844	103	59.0317	11	2022-10-01
2022-10-01 11:30:00	19	38	2	61.5824	28.6833	103	61.599	11	2022-10-01
2022-10-01 11:30:00	6	35	1					11	2022-10-01
2022-10-01 11:30:00	2	11	1	66.1143	24.5041	103	66.169	11	2022-10-01
2022-10-01 11:30:00	14	39	1	70.6309	24.3468	103	70.6665	11	2022-10-01
2022-06-16 06:30:00	ambient	26	1	92.0492	26.0449	-4	91.5978	6	2022-06-16
2022-10-01 11:30:00	11	13	1	70.1045	26.0449	103	70.1236	11	2022-10-01
2022-10-01 11:30:00	16	23	2	69.4484	27.121	103	69.4725	11	2022-10-01
2022-10-01 11:30:00	22	42	2	64.83	29.7737	103	64.8656	11	2022-10-01
2022-10-01 12:00:00	16	23	2	68.3853	27.5929	103	68.3688	12	2022-10-01
2022-10-01 12:00:00	20	43	2	64.3621	29.2374	103	64.4002	12	2022-10-01
2022-10-01 12:00:00	2	11	1	65.6031	25.2477	103	65.579	12	2022-10-01
2022-10-01 12:00:00	8	15	1					12	2022-10-01
2022-10-01 12:00:00	24	28	2	56.9896	30.0776	103	57.0379	12	2022-10-01
2022-10-01 12:00:00	9	37	1	54.9627	27.2104	103	54.9563	12	2022-10-01
2022-10-01 12:00:00	6	35	1					12	2022-10-01
2022-10-01 12:00:00	11	13	1	70.0282	26.7134	103	70.0218	12	2022-10-01
2022-10-01 12:00:00	14	39	1	69.8273	24.9402	103	69.8247	12	2022-10-01
2022-10-01 12:00:00	4	20	1	74.7381	20.45	103	74.677	12	2022-10-01
2022-10-01 12:00:00	22	42	2	63.383	30.0704	103	63.3728	12	2022-10-01
2022-06-16 07:00:00	ambient	26	1	87.4741	26.742	-4	87.7589	7	2022-06-16
2022-10-01 12:00:00	19	38	2	61.0662	28.5617	103	61.0726	12	2022-10-01
2022-10-01 12:00:00	23	50	2	64.8555	29.3482	103	64.8605	12	2022-10-01
2022-10-01 12:30:00	8	15	1					12	2022-10-01
2022-10-01 12:30:00	16	23	2	67.1621	28.1327	103	67.1087	12	2022-10-01
2022-10-01 12:30:00	14	39	1	68.9092	25.7232	103	68.8914	12	2022-10-01
2022-10-01 12:30:00	23	50	2	63.7034	29.6879	103	63.7047	12	2022-10-01
2022-10-01 12:30:00	19	38	2	60.6084	28.694	103	60.6186	12	2022-10-01
2022-06-16 07:30:00	ambient	26	1	84.5164	28.501	-4	84.4541	7	2022-06-16
2022-10-01 12:30:00	11	13	1	69.8502	27.3498	103	69.8324	12	2022-10-01
2022-10-01 12:30:00	4	20	1	74.7381	20.5608	103	74.7432	12	2022-10-01
2022-10-01 12:30:00	2	11	1	64.7537	26.0092	103	64.7258	12	2022-10-01
2022-10-01 12:30:00	22	42	2	61.9665	30.3207	103	62.0033	12	2022-10-01
2022-10-01 12:30:00	24	28	2	55.1382	30.2492	103	55.1763	12	2022-10-01
2022-10-01 12:30:00	20	43	2	63.7975	29.5163	103	63.8001	12	2022-10-01
2022-10-01 12:30:00	9	37	1	53.124	26.8564	103	53.3363	12	2022-10-01
2022-10-01 12:30:00	6	35	1					12	2022-10-01
2022-10-01 13:00:00	8	15	1					13	2022-10-01
2022-10-01 13:00:00	22	42	2	61.0865	29.5842	103	61.1234	13	2022-10-01
2022-10-01 13:00:00	24	28	2	54.2582	29.7772	103	54.2252	13	2022-10-01
2022-10-01 13:00:00	20	43	2	63.416	29.1945	103	63.3525	13	2022-10-01
2022-10-01 13:00:00	23	50	2	62.7523	29.1802	103	62.7586	13	2022-10-01
2022-10-01 13:00:00	19	38	2	60.2219	28.1399	103	60.2346	13	2022-10-01
2022-06-16 08:00:00	ambient	26	1	80.1244	31.8043	-4	79.893	8	2022-06-16
2022-10-01 13:00:00	2	11	1	63.9094	25.8769	103	63.9425	13	2022-10-01
2022-10-01 13:00:00	4	20	1	74.7584	20.7431	103	74.7508	13	2022-10-01
2022-10-01 13:00:00	14	39	1	67.9683	25.5444	103	68.0039	13	2022-10-01
2022-10-01 13:00:00	11	13	1	69.5857	27.2032	103	69.6187	13	2022-10-01
2022-10-01 13:00:00	9	37	1	53.3605	25.8054	103	53.1787	13	2022-10-01
2022-10-01 13:00:00	6	35	1					13	2022-10-01
2022-10-01 13:00:00	16	23	2	65.4099	28.0291	103	65.5268	13	2022-10-01
2022-10-01 13:30:00	16	23	2	64.7563	28.1828	103	64.7448	13	2022-10-01
2022-10-01 13:30:00	23	50	2	62.3937	29.241	103	62.3924	13	2022-10-01
2022-10-01 13:30:00	24	28	2	53.5284	29.5842	103	53.5754	13	2022-10-01
2022-10-01 13:30:00	9	37	1	52.6179	26.2844	103	52.7056	13	2022-10-01
2022-10-01 13:30:00	8	15	1					13	2022-10-01
2022-10-01 13:30:00	19	38	2	60.2142	27.9719	103	60.1952	13	2022-10-01
2022-10-01 13:30:00	22	42	2	60.7127	29.2481	103	60.7013	13	2022-10-01
2022-10-01 13:30:00	6	35	1					13	2022-10-01
2022-06-16 08:30:00	ambient	26	1	73.5708	34.6572	-4	73.764	8	2022-06-16
2022-10-01 13:30:00	11	13	1	69.6264	27.4606	103	69.6124	13	2022-10-01
2022-10-01 13:30:00	2	11	1	63.5152	26.2415	103	63.4923	13	2022-10-01
2022-10-01 13:30:00	20	43	2	62.7447	29.1194	103	62.8095	13	2022-10-01
2022-10-01 13:30:00	4	20	1	74.7304	20.8218	103	74.7355	13	2022-10-01
2022-10-01 13:30:00	14	39	1	67.4215	25.7196	103	67.41	13	2022-10-01
2022-10-01 14:00:00	2	11	1	62.8362	26.2666	103	62.8705	14	2022-10-01
2022-10-01 14:00:00	14	39	1	66.7628	26.0127	103	66.7615	14	2022-10-01
2022-10-01 14:00:00	23	50	2	62.0402	29.1552	103	62.0504	14	2022-10-01
2022-10-01 14:00:00	20	43	2	62.3378	29.1588	103	62.3365	14	2022-10-01
2022-10-01 14:00:00	4	20	1	74.7711	20.8254	103	74.7622	14	2022-10-01
2022-10-01 14:00:00	16	23	2	64.1078	28.2507	103	64.0849	14	2022-10-01
2022-10-01 14:00:00	6	35	1					14	2022-10-01
2022-06-16 09:00:00	ambient	26	1	68.4871	35.029	-4	68.4336	9	2022-06-16
2022-10-01 14:00:00	19	38	2	60.1685	27.7967	103	60.1837	14	2022-10-01
2022-10-01 14:00:00	9	37	1	52.1423	25.9806	103	52.169	14	2022-10-01
2022-10-01 14:00:00	11	13	1	69.5272	27.7109	103	69.5234	14	2022-10-01
2022-10-01 14:00:00	22	42	2	60.3719	29.0193	103	60.3935	14	2022-10-01
2022-10-01 14:00:00	8	15	1					14	2022-10-01
2022-10-01 14:00:00	24	28	2	52.89	29.3947	103	52.8964	14	2022-10-01
2022-10-01 14:30:00	2	11	1	62.3835	26.2415	103	62.3734	14	2022-10-01
2022-06-16 09:30:00	ambient	26	1	63.266	36.6056	-4	63.2113	9	2022-06-16
2022-10-01 14:30:00	22	42	2	60.2295	28.5296	103	60.2142	14	2022-10-01
2022-10-01 14:30:00	14	39	1	66.1906	26.0163	103	66.2046	14	2022-10-01
2022-10-01 14:30:00	19	38	2	60.2804	27.4642	103	60.3083	14	2022-10-01
2022-10-01 14:30:00	23	50	2	61.6893	28.9157	103	61.6791	14	2022-10-01
2022-10-01 14:30:00	16	23	2	63.2787	28.0755	103	63.2889	14	2022-10-01
2022-10-01 14:30:00	24	28	2	52.4068	29.0122	103	52.4679	14	2022-10-01
2022-10-01 14:30:00	20	43	2	61.7325	28.9049	103	61.7249	14	2022-10-01
2022-10-01 14:30:00	6	35	1					14	2022-10-01
2022-10-01 14:30:00	9	37	1	52.2339	25.1333	103	52.2415	14	2022-10-01
2022-10-01 14:30:00	11	13	1	69.3949	27.7145	103	69.4089	14	2022-10-01
2022-10-01 14:30:00	4	20	1	74.7266	20.7717	103	74.74	14	2022-10-01
2022-10-01 14:30:00	8	15	1					14	2022-10-01
2022-10-01 15:00:00	2	11	1	61.8927	26.002	103	61.8825	15	2022-10-01
2022-10-01 15:00:00	9	37	1	53.1799	23.5245	103	53.1189	15	2022-10-01
2022-10-01 15:00:00	16	23	2	62.3632	27.6573	103	62.3632	15	2022-10-01
2022-10-01 15:00:00	14	39	1	65.7786	25.6731	103	65.7862	15	2022-10-01
2022-10-01 15:00:00	20	43	2	61.2035	28.3115	103	61.201	15	2022-10-01
2022-10-01 15:00:00	11	13	1	69.278	27.4213	103	69.2716	15	2022-10-01
2022-10-01 15:00:00	23	50	2	61.1552	28.1721	103	61.1247	15	2022-10-01
2022-10-01 15:00:00	4	20	1	74.761	20.643	103	74.7724	15	2022-10-01
2022-06-16 10:00:00	ambient	26	1	58.9796	36.6234	-4	59.1188	10	2022-06-16
2022-10-01 15:00:00	22	42	2	59.7717	27.8503	103	59.7628	15	2022-10-01
2022-10-01 15:00:00	6	35	1					15	2022-10-01
2022-10-01 15:00:00	24	28	2	52.595	28.6118	103	52.5696	15	2022-10-01
2022-10-01 15:00:00	8	15	1					15	2022-10-01
2022-10-01 15:00:00	19	38	2	60.6084	26.6991	103	60.6008	15	2022-10-01
2022-10-01 15:30:00	4	20	1	74.8411	20.5358	103	74.8468	15	2022-10-01
2022-10-01 15:30:00	24	28	2	52.5747	28.1971	103	52.5276	15	2022-10-01
2022-10-01 15:30:00	16	23	2	61.496	27.0209	103	61.496	15	2022-10-01
2022-10-01 15:30:00	6	35	1					15	2022-10-01
2022-10-01 15:30:00	23	50	2	60.6542	27.239	103	60.7152	15	2022-10-01
2022-10-01 15:30:00	9	37	1	54.0344	22.6915	103	54.1374	15	2022-10-01
2022-10-01 15:30:00	2	11	1	61.4197	25.6445	103	61.4451	15	2022-10-01
2022-10-01 15:30:00	19	38	2	60.8653	25.8447	103	60.8589	15	2022-10-01
2022-10-01 15:30:00	14	39	1	65.4302	25.0975	103	65.4315	15	2022-10-01
2022-10-01 15:30:00	8	15	1					15	2022-10-01
2022-10-01 15:30:00	11	13	1	69.1762	26.9887	103	69.1839	15	2022-10-01
2022-10-01 15:30:00	20	43	2	60.7178	27.7359	103	60.7343	15	2022-10-01
2022-10-01 15:30:00	22	42	2	59.1309	26.8636	103	59.1385	15	2022-10-01
2022-06-16 10:30:00	ambient	26	1	55.3619	37.9605	-4	55.4878	10	2022-06-16
2022-06-16 11:00:00	ambient	26	1	52.5747	37.9212	-4	52.5976	11	2022-06-16
2022-10-01 16:00:00	8	15	1					16	2022-10-01
2022-10-01 16:00:00	11	13	1	69.1432	26.5418	103	69.1279	16	2022-10-01
2022-10-01 16:00:00	19	38	2	60.9975	25.1547	103	60.981	16	2022-10-01
2022-10-01 16:00:00	9	37	1	55.0288	22.2375	103	55.128	16	2022-10-01
2022-10-01 16:00:00	23	50	2	60.433	26.7063	103	60.4342	16	2022-10-01
2022-10-01 16:00:00	14	39	1	65.1403	24.6793	103	65.1314	16	2022-10-01
2022-10-01 16:00:00	20	43	2	60.3439	27.0888	103	60.3389	16	2022-10-01
2022-10-01 16:00:00	2	11	1	61.0128	25.2155	103	60.9975	16	2022-10-01
2022-10-01 16:00:00	22	42	2	58.7163	25.7947	103	58.7252	16	2022-10-01
2022-10-01 16:00:00	24	28	2	52.3178	27.5107	103	52.2797	16	2022-10-01
2022-10-01 16:00:00	16	23	2	60.939	26.431	103	60.9492	16	2022-10-01
2022-10-01 16:00:00	4	20	1	74.9288	20.5358	103	74.8487	16	2022-10-01
2022-10-01 16:00:00	6	35	1	61.1552	24.7007	103	61.7191	16	2022-10-01
2022-10-01 16:30:00	9	37	1	57.1752	19.8172	103	57.268	16	2022-10-01
2022-10-01 16:30:00	11	13	1	68.9779	25.8626	103	68.9779	16	2022-10-01
2022-10-01 16:30:00	16	23	2	60.5143	25.7339	103	60.5245	16	2022-10-01
2022-10-01 16:30:00	22	42	2	58.4519	24.7972	103	58.462	16	2022-10-01
2022-10-01 16:30:00	24	28	2	51.9834	26.4346	103	52.1684	16	2022-10-01
2022-10-01 16:30:00	4	20	1	74.8449	20.2641	103	74.8805	16	2022-10-01
2022-10-01 16:30:00	8	15	1					16	2022-10-01
2022-10-01 16:30:00	2	11	1	60.5855	24.7114	103	60.611	16	2022-10-01
2022-10-01 16:30:00	20	43	2	59.9955	26.2558	103	60.0082	16	2022-10-01
2022-06-16 11:30:00	ambient	26	1	50.1714	38.7399	-4	50.1244	11	2022-06-16
2022-10-01 16:30:00	14	39	1	64.7334	24.1287	103	64.741	16	2022-10-01
2022-10-01 16:30:00	23	50	2	60.1074	25.9305	103	60.1227	16	2022-10-01
2022-10-01 16:30:00	6	35	1	61.0738	23.8141	103	61.084	16	2022-10-01
2022-10-01 16:30:00	19	38	2	60.9619	24.4397	103	60.967	16	2022-10-01
2022-10-01 17:00:00	9	37	1	61.2315	17.8509	103	61.2137	17	2022-10-01
2022-10-01 17:00:00	20	43	2	59.918	25.3406	103	59.9313	17	2022-10-01
2022-10-01 17:00:00	16	23	2	60.2702	24.8223	103	60.2918	17	2022-10-01
2022-10-01 17:00:00	6	35	1	61.1654	23.0562	103	61.1743	17	2022-10-01
2022-10-01 17:00:00	2	11	1	60.4253	23.6389	103	60.4291	17	2022-10-01
2022-10-01 17:00:00	14	39	1	64.4002	23.0419	103	64.4041	17	2022-10-01
2022-06-16 12:00:00	ambient	26	1	47.5965		-4	54.3867	12	2022-06-16
2022-10-01 17:00:00	11	13	1	68.8482	24.665	103	68.8634	17	2022-10-01
2022-10-01 17:00:00	8	15	1					17	2022-10-01
2022-10-01 17:00:00	4	20	1	75.0013	19.9888	103	74.9593	17	2022-10-01
2022-10-01 17:00:00	19	38	2	60.9263	23.5245	103	60.939	17	2022-10-01
2022-10-01 17:00:00	23	50	2	59.9904	24.8616	103	59.9993	17	2022-10-01
2022-10-01 17:00:00	24	28	2	52.445	26.0556	103	52.4424	17	2022-10-01
2022-10-01 17:00:00	22	42	2	58.4035	23.5352	103	58.4226	17	2022-10-01
2022-10-01 17:30:00	2	11	1	60.4101	22.5342	103	60.4228	17	2022-10-01
2022-10-01 17:30:00	24	28	2	52.8799	24.8008	103	52.8748	17	2022-10-01
2022-10-01 17:30:00	6	35	1	61.3892	22.2304	103	61.3943	17	2022-10-01
2022-10-01 17:30:00	23	50	2	60.0769	23.7819	103	60.0795	17	2022-10-01
2022-10-01 17:30:00	20	43	2	60.0311	24.5577	103	60.0413	17	2022-10-01
2022-10-01 17:30:00	4	20	1	75.0547	19.6349	103	75.0785	17	2022-10-01
2022-10-01 17:30:00	14	39	1	64.2604	22.0695	103	64.2693	17	2022-10-01
2022-10-01 17:30:00	19	38	2	61.0077	22.5664	103	61.009	17	2022-10-01
2022-10-01 17:30:00	22	42	2	58.6426	22.3412	103	58.6515	17	2022-10-01
2022-10-01 17:30:00	11	13	1	68.8634	23.4888	103	68.8634	17	2022-10-01
2022-06-16 12:30:00	ambient	26	1	98.4197	29.1802	-4	82.974	12	2022-06-16
2022-10-01 17:30:00	8	15	1					17	2022-10-01
2022-10-01 17:30:00	9	37	1	65.2395	16.5711	103	65.2179	17	2022-10-01
2022-10-01 17:30:00	16	23	2	60.3338	23.832	103	60.3427	17	2022-10-01
2022-10-01 18:00:00	23	50	2	60.2473	22.7416	103	60.2511	18	2022-10-01
2022-10-01 18:00:00	22	42	2	59.0012	21.1864	103	59.0012	18	2022-10-01
2022-10-01 18:00:00	4	20	1	75.295	19.2756	103	75.2511	18	2022-10-01
2022-06-16 13:00:00	ambient	26	1	99.3276	32.3405	-4	99.0021	13	2022-06-16
2022-10-01 18:00:00	11	13	1	68.9143	22.452	103	68.913	18	2022-10-01
2022-10-01 18:00:00	9	37	1	68.5201	16.0527	103	68.4565	18	2022-10-01
2022-10-01 18:00:00	14	39	1	64.2629	21.14	103	64.2705	18	2022-10-01
2022-10-01 18:00:00	24	28	2	53.5055	24.168	103	53.4877	18	2022-10-01
2022-10-01 18:00:00	16	23	2	60.5855	22.9561	103	60.5855	18	2022-10-01
2022-10-01 18:00:00	2	11	1	60.7051	21.5046	103	60.7178	18	2022-10-01
2022-10-01 18:00:00	8	15	1					18	2022-10-01
2022-10-01 18:00:00	20	43	2	60.2193	23.7426	103	60.2206	18	2022-10-01
2022-10-01 18:00:00	19	38	2	61.2137	21.5904	103	61.215	18	2022-10-01
2022-10-01 18:00:00	6	35	1	61.7299	21.4653	103	61.7389	18	2022-10-01
2022-10-01 18:30:00	20	43	2	60.4508	22.9668	103	60.4584	18	2022-10-01
2022-10-01 18:30:00	8	15	1					18	2022-10-01
2022-10-01 18:30:00	9	37	1	70.9157	15.7131	103	70.8827	18	2022-10-01
2022-10-01 18:30:00	4	20	1	75.3522	19.1308	103	75.3828	18	2022-10-01
2022-10-01 18:30:00	6	35	1	62.1267	20.761	103	62.1241	18	2022-10-01
2022-10-01 18:30:00	24	28	2	54.0268	23.1706	103	54.0662	18	2022-10-01
2022-10-01 18:30:00	19	38	2	61.4782	20.7717	103	61.4731	18	2022-10-01
2022-10-01 18:30:00	23	50	2	60.4914	21.8085	103	60.4965	18	2022-10-01
2022-10-01 18:30:00	16	23	2	60.8933	22.2161	103	60.8983	18	2022-10-01
2022-10-01 18:30:00	14	39	1	64.3723	20.3141	103	64.3697	18	2022-10-01
2022-10-01 18:30:00	11	13	1	68.9601	21.5654	103	68.9575	18	2022-10-01
2022-10-01 18:30:00	2	11	1	60.9899	21.1221	103	60.9848	18	2022-10-01
2022-10-01 18:30:00	22	42	2	59.4462	20.1282	103	59.45	18	2022-10-01
2022-06-16 13:30:00	ambient	26	1	94.3151	35.1291	-4	94.1167	13	2022-06-16
2022-10-01 19:00:00	19	38	2	61.6943	20.1497	103	61.6994	19	2022-10-01
2022-10-01 19:00:00	14	39	1	64.4867	19.567	103	64.4905	19	2022-10-01
2022-10-01 19:00:00	22	42	2	59.9421	19.2524	103	59.9447	19	2022-10-01
2022-10-01 19:00:00	2	11	1	61.1628	20.6001	103	61.1527	19	2022-10-01
2022-10-01 19:00:00	23	50	2	60.733	20.9219	103	60.7369	19	2022-10-01
2022-10-01 19:00:00	16	23	2	61.2747	21.5368	103	61.2798	19	2022-10-01
2022-10-01 19:00:00	6	35	1	62.4878	20.1604	103	62.4853	19	2022-10-01
2022-10-01 19:00:00	4	20	1	75.4781	19.2059	103	75.4285	19	2022-10-01
2022-10-01 19:00:00	24	28	2	54.7821	22.6665	103	54.7236	19	2022-10-01
2022-06-16 14:00:00	ambient	26	1	86.2788	36.2731	-4	86.2483	14	2022-06-16
2022-10-01 19:00:00	9	37	1	72.8282	15.234	103	72.818	19	2022-10-01
2022-10-01 19:00:00	8	15	1					19	2022-10-01
2022-10-01 19:00:00	20	43	2	60.7178	22.2983	103	60.7152	19	2022-10-01
2022-10-01 19:00:00	11	13	1	68.9779	21.0077	103	66.6757	19	2022-10-01
2022-10-01 19:30:00	20	43	2	60.9874	21.7406	103	60.9772	19	2022-10-01
2022-06-16 14:30:00	ambient	26	1	80.216	36.4197	-4	80.5192	14	2022-06-16
2022-10-01 19:30:00	22	42	2	60.4762	18.6088	103	60.4698	19	2022-10-01
2022-10-01 19:30:00	11	13	1					19	2022-10-01
2022-10-01 19:30:00	2	11	1	61.2798	19.8744	103	61.2824	19	2022-10-01
2022-10-01 19:30:00	8	15	1					19	2022-10-01
2022-10-01 19:30:00	16	23	2	61.7706	20.9326	103	61.7656	19	2022-10-01
2022-10-01 19:30:00	6	35	1	62.8515	19.6063	103	62.8553	19	2022-10-01
2022-10-01 19:30:00	23	50	2	61.0306	20.0782	103	61.0357	19	2022-10-01
2022-10-01 19:30:00	19	38	2	61.9156	19.5169	103	61.9131	19	2022-10-01
2022-10-01 19:30:00	14	39	1	64.6317	18.8555	103	64.6342	19	2022-10-01
2022-10-01 19:30:00	9	37	1	74.438	15.0195	103	74.4189	19	2022-10-01
2022-10-01 19:30:00	4	20	1	75.4807	19.0736	103	75.4857	19	2022-10-01
2022-10-01 19:30:00	24	28	2	55.0466	21.9265	103	55.1038	19	2022-10-01
2022-10-01 20:00:00	23	50	2	61.3714	19.3739	103	61.3637	20	2022-10-01
2022-10-01 20:00:00	14	39	1	64.8377	18.2656	103	64.8364	20	2022-10-01
2022-10-01 20:00:00	20	43	2	61.2061	21.2079	103	61.2099	20	2022-10-01
2022-10-01 20:00:00	4	20	1	75.5125	18.8573	103	75.5201	20	2022-10-01
2022-10-01 20:00:00	16	23	2	62.1928	20.4214	103	62.2119	20	2022-10-01
2022-10-01 20:00:00	24	28	2	55.7638	21.4724	103	55.7523	20	2022-10-01
2022-10-01 20:00:00	9	37	1	75.7273	14.8372	103	75.7235	20	2022-10-01
2022-10-01 20:00:00	8	15	1					20	2022-10-01
2022-06-16 15:00:00	ambient	26	1	76.4242	35.5009	-4	76.517	15	2022-06-16
2022-10-01 20:00:00	11	13	1					20	2022-10-01
2022-10-01 20:00:00	19	38	2	62.1394	18.9449	103	62.1458	20	2022-10-01
2022-10-01 20:00:00	2	11	1	61.5011	19.2881	103	61.5023	20	2022-10-01
2022-10-01 20:00:00	22	42	2	61.028	18.0583	103	61.0319	20	2022-10-01
2022-10-01 20:00:00	6	35	1	63.2457	19.1487	103	63.2406	20	2022-10-01
2022-10-01 20:30:00	6	35	1	63.5839	18.7089	103	63.5826	20	2022-10-01
2022-10-01 20:30:00	9	37	1	76.8946	14.7871	103	76.8794	20	2022-10-01
2022-10-01 20:30:00	8	15	1					20	2022-10-01
2022-10-01 20:30:00	2	11	1	61.702	18.784	103	61.7058	20	2022-10-01
2022-10-01 20:30:00	14	39	1	65.0309	17.7508	103	65.0335	20	2022-10-01
2022-10-01 20:30:00	20	43	2	61.4299	20.6001	103	61.4324	20	2022-10-01
2022-10-01 20:30:00	19	38	2	62.3886	18.4301	103	62.3861	20	2022-10-01
2022-10-01 20:30:00	23	50	2	61.6893	18.7733	103	61.6893	20	2022-10-01
2022-10-01 20:30:00	24	28	2	56.2368	21.308	103	56.1961	20	2022-10-01
2022-10-01 20:30:00	16	23	2	62.6188	20.0263	103	62.5997	20	2022-10-01
2022-10-01 20:30:00	11	13	1					20	2022-10-01
2022-10-01 20:30:00	4	20	1	75.59	18.759	103	75.5887	20	2022-10-01
2022-06-16 15:30:00	ambient	26	1	73.4207	34.743	-4	73.3673	15	2022-06-16
2022-10-01 20:30:00	22	42	2	61.5316	17.64	103	61.5316	20	2022-10-01
2022-10-01 21:00:00	19	38	2	62.6328	17.9939	103	62.634	21	2022-10-01
2022-10-01 21:00:00	6	35	1	63.9298	18.2907	103	63.9259	21	2022-10-01
2022-10-01 21:00:00	14	39	1	65.2649	17.3469	103	65.2611	21	2022-10-01
2022-10-01 21:00:00	24	28	2	56.4809	21.1543	103	56.4962	21	2022-10-01
2022-10-01 21:00:00	16	23	2	62.9837	19.7993	103	62.9812	21	2022-10-01
2022-10-01 21:00:00	8	15	1					21	2022-10-01
2022-10-01 21:00:00	20	43	2	61.7198	20.1211	103	61.721	21	2022-10-01
2022-10-01 21:00:00	2	11	1	61.9741	18.3407	103	61.9677	21	2022-10-01
2022-10-01 21:00:00	23	50	2	62.0148	18.2621	103	62.0199	21	2022-10-01
2022-10-01 21:00:00	9	37	1	77.8687	14.8408	103	77.8687	21	2022-10-01
2022-06-16 16:00:00	ambient	26	1	70.7047	33.7241	-4	70.8929	16	2022-06-16
2022-10-01 21:00:00	22	42	2	62.0199	17.3612	103	62.0148	21	2022-10-01
2022-10-01 21:00:00	11	13	1					21	2022-10-01
2022-10-01 21:00:00	4	20	1	75.6383	18.7393	103	75.6479	21	2022-10-01
2022-06-16 16:30:00	ambient	26	1	68.9321	33.7062	-4	68.9563	16	2022-06-16
2022-10-01 21:30:00	9	37	1	78.8935	14.6191	103	78.919	21	2022-10-01
2022-10-01 21:30:00	14	39	1	65.4556	16.9715	103	65.4569	21	2022-10-01
2022-10-01 21:30:00	8	15	1					21	2022-10-01
2022-10-01 21:30:00	11	13	1					21	2022-10-01
2022-10-01 21:30:00	2	11	1	62.2182	17.9189	103	62.2259	21	2022-10-01
2022-10-01 21:30:00	6	35	1	64.2604	17.8509	103	64.2616	21	2022-10-01
2022-10-01 21:30:00	24	28	2	56.7683	20.5608	103	56.7886	21	2022-10-01
2022-10-01 21:30:00	19	38	2	62.8947	17.5971	103	62.8934	21	2022-10-01
2022-10-01 21:30:00	22	42	2	62.4802	17.1645	103	62.4802	21	2022-10-01
2022-10-01 21:30:00	4	20	1	75.7032	18.5677	103	75.6917	21	2022-10-01
2022-10-01 21:30:00	23	50	2	62.3556	17.8295	103	62.353	21	2022-10-01
2022-10-01 21:30:00	16	23	2	63.3601	19.5991	103	63.3576	21	2022-10-01
2022-10-01 21:30:00	20	43	2	62.0351	19.7386	103	62.0415	21	2022-10-01
2022-10-01 22:00:00	11	13	1					22	2022-10-01
2022-10-01 22:00:00	14	39	1	65.6896	16.6319	103	65.6909	22	2022-10-01
2022-10-01 22:00:00	9	37	1	80.2592	14.469	103	80.2478	22	2022-10-01
2022-10-01 22:00:00	4	20	1	75.7223	18.5892	103	75.7337	22	2022-10-01
2022-10-01 22:00:00	24	28	2	57.3049	20.0818	103	57.31	22	2022-10-01
2022-06-16 17:00:00	ambient	26	1	67.8068	32.1725	-4	67.864	17	2022-06-16
2022-10-01 22:00:00	23	50	2	62.6709	17.4541	103	62.6696	22	2022-10-01
2022-10-01 22:00:00	8	15	1					22	2022-10-01
2022-10-01 22:00:00	6	35	1	64.5961	17.447	103	64.5973	22	2022-10-01
2022-10-01 22:00:00	2	11	1	62.4903	17.522	103	62.4827	22	2022-10-01
2022-10-01 22:00:00	19	38	2	63.1414	17.2468	103	63.1401	22	2022-10-01
2022-10-01 22:00:00	22	42	2	62.91	16.9143	103	62.9087	22	2022-10-01
2022-10-01 22:00:00	20	43	2			103	44.9472	22	2022-10-01
2022-10-01 22:00:00	16	23	2	63.7009	19.3167	103	63.7034	22	2022-10-01
2022-10-01 22:30:00	24	28	2	57.8466	19.6563	103	57.839	22	2022-10-01
2022-06-16 17:30:00	ambient	26	1	67.2613	31.2394	-4	67.2117	17	2022-06-16
2022-10-01 22:30:00	23	50	2	63.0041	17.1181	103	63.0015	22	2022-10-01
2022-10-01 22:30:00	8	15	1					22	2022-10-01
2022-10-01 22:30:00	6	35	1	64.9572	17.1502	103	64.9597	22	2022-10-01
2022-10-01 22:30:00	22	42	2	63.3245	16.7463	103	63.3258	22	2022-10-01
2022-10-01 22:30:00	11	13	1					22	2022-10-01
2022-10-01 22:30:00	2	11	1	62.7294	17.2289	103	62.7307	22	2022-10-01
2022-10-01 22:30:00	4	20	1	75.7706	18.5767	103	75.754	22	2022-10-01
2022-10-01 22:30:00	14	39	1	65.9159	16.3351	103	65.9185	22	2022-10-01
2022-10-01 22:30:00	9	37	1	81.5053	14.6084	103	81.4825	22	2022-10-01
2022-10-01 22:30:00	19	38	2	63.3881	16.9608	103	63.3893	22	2022-10-01
2022-10-01 22:30:00	16	23	2	64.1078	19.0843	103	64.1129	22	2022-10-01
2022-10-01 22:30:00	20	43	2					22	2022-10-01
2022-10-01 23:00:00	11	13	1					23	2022-10-01
2022-10-01 23:00:00	23	50	2	63.3296	16.8785	103	63.3309	23	2022-10-01
2022-10-01 23:00:00	20	43	2					23	2022-10-01
2022-10-01 23:00:00	19	38	2	63.6144	16.7355	103	63.6106	23	2022-10-01
2022-10-01 23:00:00	8	15	1					23	2022-10-01
2022-10-01 23:00:00	4	20	1	75.81	18.557	103	75.7757	23	2022-10-01
2022-10-01 23:00:00	9	37	1	82.3649	14.6835	103	82.342	23	2022-10-01
2022-06-16 18:00:00	ambient	26	1	66.5568	30.1026	-4	66.6357	18	2022-06-16
2022-10-01 23:00:00	24	28	2	58.4086	19.281	103	58.4137	23	2022-10-01
2022-10-01 23:00:00	22	42	2	63.7289	16.6247	103	63.7238	23	2022-10-01
2022-10-01 23:00:00	6	35	1	65.3209	16.9071	103	65.317	23	2022-10-01
2022-10-01 23:00:00	14	39	1	66.1448	16.1099	103	66.1448	23	2022-10-01
2022-10-01 23:00:00	16	23	2	64.5554	18.9127	103	64.549	23	2022-10-01
2022-10-01 23:00:00	2	11	1	62.9761	16.9679	103	62.9837	23	2022-10-01
2022-10-01 23:30:00	23	50	2	63.6348	16.6748	103	62.999	23	2022-10-01
2022-10-01 23:30:00	11	13	1					23	2022-10-01
2022-10-01 23:30:00	22	42	2	64.09	16.5818	103	63.3919	23	2022-10-01
2022-10-01 23:30:00	2	11	1	63.2482	16.732	103	62.6779	23	2022-10-01
2022-10-01 23:30:00	4	20	1	75.6917	18.3264	103	72.5084	23	2022-10-01
2022-10-01 23:30:00	16	23	2	64.9419	18.7447	103	64.0258	23	2022-10-01
2022-10-01 23:30:00	6	35	1	65.6464	16.6569	103	64.8542	23	2022-10-01
2022-10-01 23:30:00	19	38	2	63.8128	16.5604	103	63.7568	23	2022-10-01
2022-10-01 23:30:00	8	15	1					23	2022-10-01
2022-10-01 23:30:00	9	37	1	82.8608	14.6084	103	82.9168	23	2022-10-01
2022-10-01 23:30:00	24	28	2	58.9986	19.0057	103	58.7672	23	2022-10-01
2022-06-16 18:30:00	ambient	26	1	66.7425	27.861	-4	66.7768	18	2022-06-16
2022-10-01 23:30:00	14	39	1	66.3661	15.9168	103	65.387	23	2022-10-01
2022-10-01 23:30:00	20	43	2					23	2022-10-01
2022-10-02	9	37	1	83.5449	14.401	104	83.5513	0	2022-10-02
2022-10-02	2	11	1	63.4745	16.5103	104	63.4733	0	2022-10-02
2022-10-02	20	43	2					0	2022-10-02
2022-10-02	22	42	2	64.3824	16.378	104	64.3875	0	2022-10-02
2022-06-16 19:00:00	ambient	26	1	67.1621	26.599	-4	67.1913	19	2022-06-16
2022-10-02	16	23	2	65.2751	18.5767	104	65.2725	0	2022-10-02
2022-10-02	8	15	1					0	2022-10-02
2022-10-02	19	38	2	63.9984	16.4281	104	63.9959	0	2022-10-02
2022-10-02	11	13	1					0	2022-10-02
2022-10-02	4	20	1	75.7655	18.1691	104	75.7629	0	2022-10-02
2022-10-02	14	39	1	66.5543	15.7202	104	66.5555	0	2022-10-02
2022-10-02	24	28	2	59.5734	18.784	104	59.5721	0	2022-10-02
2022-10-02	23	50	2	63.9145	16.4603	104	63.917	0	2022-10-02
2022-10-02	6	35	1	65.9439	16.3959	104	65.9528	0	2022-10-02
2022-10-02 00:30:00	8	15	1					0	2022-10-02
2022-10-02 00:30:00	23	50	2	64.2019	16.2779	104	64.1993	0	2022-10-02
2022-10-02 00:30:00	11	13	1					0	2022-10-02
2022-10-02 00:30:00	2	11	1	63.7263	16.3316	104	63.7276	0	2022-10-02
2022-10-02 00:30:00	4	20	1	75.8138	17.8867	104	75.8214	0	2022-10-02
2022-10-02 00:30:00	9	37	1	84.3384	14.376	104	84.3295	0	2022-10-02
2022-10-02 00:30:00	19	38	2	64.1942	16.2529	104	64.1942	0	2022-10-02
2022-10-02 00:30:00	6	35	1	66.2822	16.1599	104	66.2745	0	2022-10-02
2022-10-02 00:30:00	22	42	2	64.6902	16.117	104	64.7054	0	2022-10-02
2022-06-16 19:30:00	ambient	26	1	68.098	25.2441	-4	68.1679	19	2022-06-16
2022-10-02 00:30:00	24	28	2	60.1405	18.6267	104	60.1341	0	2022-10-02
2022-10-02 00:30:00	16	23	2	65.5624	18.3908	104	65.5612	0	2022-10-02
2022-10-02 00:30:00	20	43	2					0	2022-10-02
2022-10-02 00:30:00	14	39	1	66.7654	15.5379	104	66.759	0	2022-10-02
2022-10-02 01:00:00	6	35	1	66.5899	15.9526	104	66.5861	1	2022-10-02
2022-10-02 01:00:00	23	50	2	64.4714	16.1421	104	64.4714	1	2022-10-02
2022-10-02 01:00:00	24	28	2	60.6033	18.4623	104	60.6033	1	2022-10-02
2022-10-02 01:00:00	8	15	1					1	2022-10-02
2022-10-02 01:00:00	16	23	2	65.8676	18.1655	104	65.8753	1	2022-10-02
2022-10-02 01:00:00	20	43	2					1	2022-10-02
2022-10-02 01:00:00	14	39	1	66.9815	15.3591	104	66.9802	1	2022-10-02
2022-10-02 01:00:00	4	20	1	75.9092	18.0958	104	75.8386	1	2022-10-02
2022-10-02 01:00:00	11	13	1					1	2022-10-02
2022-10-02 01:00:00	9	37	1	85.0174	14.2616	104	85.0174	1	2022-10-02
2022-06-16 20:00:00	ambient	26	1	69.3326	23.764	-4	69.2296	20	2022-06-16
2022-10-02 01:00:00	19	38	2	64.3697	16.1242	104	64.371	1	2022-10-02
2022-10-02 01:00:00	22	42	2	65.0411	15.865	104	65.0144	1	2022-10-02
2022-10-02 01:00:00	2	11	1	63.9654	16.1671	104	63.9615	1	2022-10-02
2022-10-02 01:30:00	11	13	1					1	2022-10-02
2022-10-02 01:30:00	22	42	2	65.298	15.7059	104	65.2954	1	2022-10-02
2022-10-02 01:30:00	8	15	1					1	2022-10-02
2022-10-02 01:30:00	24	28	2	61.0484	18.2835	104	61.0484	1	2022-10-02
2022-10-02 01:30:00	9	37	1	85.732	14.0936	104	85.7447	1	2022-10-02
2022-10-02 01:30:00	23	50	2	64.7258	15.9812	104	64.727	1	2022-10-02
2022-10-02 01:30:00	20	43	2					1	2022-10-02
2022-10-02 01:30:00	16	23	2	66.2313	17.9439	104	66.2351	1	2022-10-02
2022-06-16 20:30:00	ambient	26	1	70.1147	22.9203	-4	70.1503	20	2022-06-16
2022-10-02 01:30:00	6	35	1	66.8722	15.7345	104	66.8747	1	2022-10-02
2022-10-02 01:30:00	14	39	1	67.1672	15.1947	104	67.1735	1	2022-10-02
2022-10-02 01:30:00	19	38	2	64.5376	15.9597	104	64.535	1	2022-10-02
2022-10-02 01:30:00	4	20	1	75.8418	18.1977	104	75.852	1	2022-10-02
2022-10-02 01:30:00	2	11	1	64.1892	16.0205	104	64.1866	1	2022-10-02
2022-10-02 02:00:00	6	35	1	67.1595	15.52	104	67.1634	2	2022-10-02
2022-10-02 02:00:00	24	28	2	61.5062	18.1977	104	61.51	2	2022-10-02
2022-10-02 02:00:00	19	38	2	64.6902	15.8382	104	64.6902	2	2022-10-02
2022-10-02 02:00:00	20	43	2					2	2022-10-02
2022-10-02 02:00:00	22	42	2	65.5955	15.4843	104	65.5993	2	2022-10-02
2022-10-02 02:00:00	9	37	1	86.5357	13.9327	104	86.5242	2	2022-10-02
2022-10-02 02:00:00	11	13	1					2	2022-10-02
2022-10-02 02:00:00	4	20	1	75.9257	17.876	104	75.9372	2	2022-10-02
2022-10-02 02:00:00	2	11	1	64.418	15.8775	104	64.4206	2	2022-10-02
2022-10-02 02:00:00	14	39	1	67.3706	15.0159	104	67.5092	2	2022-10-02
2022-10-02 02:00:00	8	15	1					2	2022-10-02
2022-06-16 21:00:00	ambient	26	1	71.0531	22.1338	-4	70.9997	21	2022-06-16
2022-10-02 02:00:00	23	50	2	64.9546	15.8096	104	64.9546	2	2022-10-02
2022-10-02 02:00:00	16	23	2	66.6153	17.7687	104	66.6089	2	2022-10-02
2022-10-02 02:30:00	23	50	2	65.209	15.6308	104	65.209	2	2022-10-02
2022-10-02 02:30:00	16	23	2	66.9459	17.5614	104	66.9459	2	2022-10-02
2022-10-02 02:30:00	22	42	2	65.9007	15.2984	104	65.8969	2	2022-10-02
2022-06-16 21:30:00	ambient	26	1	71.5337	21.8228	-4	71.4803	21	2022-06-16
2022-10-02 02:30:00	6	35	1	67.4571	15.3305	104	67.4495	2	2022-10-02
2022-10-02 02:30:00	24	28	2	61.9309	18.0511	104	61.9347	2	2022-10-02
2022-10-02 02:30:00	19	38	2	64.8427	15.6988	104	64.8415	2	2022-10-02
2022-10-02 02:30:00	2	11	1	64.6469	15.7238	104	64.6546	2	2022-10-02
2022-10-02 02:30:00	20	43	2					2	2022-10-02
2022-10-02 02:30:00	14	39	1					2	2022-10-02
2022-10-02 02:30:00	11	13	1					2	2022-10-02
2022-10-02 02:30:00	8	15	1					2	2022-10-02
2022-10-02 02:30:00	4	20	1	75.9397	18.246	104	75.9702	2	2022-10-02
2022-10-02 02:30:00	9	37	1	87.2223	13.8004	104	87.2185	2	2022-10-02
2022-10-02 03:00:00	16	23	2	67.3248	17.4434	104	67.3236	3	2022-10-02
2022-10-02 03:00:00	22	42	2	66.1728	15.1196	104	66.1715	3	2022-10-02
2022-10-02 03:00:00	8	15	1					3	2022-10-02
2022-10-02 03:00:00	4	20	1	75.9664	17.7687	104	75.9702	3	2022-10-02
2022-10-02 03:00:00	6	35	1	67.6987	15.1446	104	67.6987	3	2022-10-02
2022-10-02 03:00:00	24	28	2	62.3683	17.9582	104	62.3619	3	2022-10-02
2022-06-16 22:00:00	ambient	26	1	71.6889	21.5368	-4	71.6698	22	2022-06-16
2022-10-02 03:00:00	19	38	2	64.9902	15.5272	104	64.989	3	2022-10-02
2022-10-02 03:00:00	2	11	1	64.8936	15.5844	104	64.8911	3	2022-10-02
2022-10-02 03:00:00	11	13	1					3	2022-10-02
2022-10-02 03:00:00	9	37	1	87.8759	13.6431	104	87.8822	3	2022-10-02
2022-10-02 03:00:00	14	39	1					3	2022-10-02
2022-10-02 03:00:00	23	50	2	65.4531	15.4807	104	65.4582	3	2022-10-02
2022-10-02 03:00:00	20	43	2					3	2022-10-02
2022-10-02 03:30:00	16	23	2	67.6656	17.3898	104	67.6656	3	2022-10-02
2022-06-16 22:30:00	ambient	26	1	71.5439	21.4045	-4	71.5642	22	2022-06-16
2022-10-02 03:30:00	2	11	1	65.1276	15.5057	104	65.1301	3	2022-10-02
2022-10-02 03:30:00	22	42	2	66.4398	14.9266	104	66.4513	3	2022-10-02
2022-10-02 03:30:00	23	50	2	65.715	15.4592	104	65.71	3	2022-10-02
2022-10-02 03:30:00	20	43	2					3	2022-10-02
2022-10-02 03:30:00	9	37	1	88.5473	13.5037	104	88.5384	3	2022-10-02
2022-10-02 03:30:00	4	20	1	76.0122	17.7687	104	76.0065	3	2022-10-02
2022-10-02 03:30:00	8	15	1					3	2022-10-02
2022-10-02 03:30:00	14	39	1					3	2022-10-02
2022-10-02 03:30:00	6	35	1	67.953	14.973	104	67.9606	3	2022-10-02
2022-10-02 03:30:00	19	38	2	65.1276	15.3734	104	65.1327	3	2022-10-02
2022-10-02 03:30:00	11	13	1					3	2022-10-02
2022-10-02 03:30:00	24	28	2	62.7548	17.8652	104	62.7599	3	2022-10-02
2022-10-02 04:00:00	16	23	2	67.9479	17.354	104	67.939	4	2022-10-02
2022-10-02 04:00:00	8	15	1					4	2022-10-02
2022-10-02 04:00:00	14	39	1					4	2022-10-02
2022-10-02 04:00:00	11	13	1	69.1457	14.898	104	69.1165	4	2022-10-02
2022-10-02 04:00:00	19	38	2	65.2725	15.2412	104	65.2738	4	2022-10-02
2022-10-02 04:00:00	4	20	1	76.0503	17.8295	104	76.0516	4	2022-10-02
2022-10-02 04:00:00	24	28	2	63.177	17.8438	104	63.1732	4	2022-10-02
2022-10-02 04:00:00	6	35	1	68.2022	14.8229	104	68.1959	4	2022-10-02
2022-10-02 04:00:00	20	43	2	65.6667	16.3476	104	53.7121	4	2022-10-02
2022-10-02 04:00:00	2	11	1	65.387	15.4342	104	65.3806	4	2022-10-02
2022-10-02 04:00:00	23	50	2	65.9566	15.377	104	65.9541	4	2022-10-02
2022-10-02 04:00:00	22	42	2	66.7196	14.7496	104	66.6986	4	2022-10-02
2022-06-16 23:00:00	ambient	26	1	71.8313	20.3856	-4	71.8631	23	2022-06-16
2022-10-02 04:00:00	9	37	1	89.15	13.3821	104	89.15	4	2022-10-02
2022-10-02 04:30:00	24	28	2	63.4949	17.8366	104	63.486	4	2022-10-02
2022-10-02 04:30:00	11	13	1	69.1584	14.8086	104	69.161	4	2022-10-02
2022-10-02 04:30:00	22	42	2	66.9179	14.6406	104	66.9205	4	2022-10-02
2022-10-02 04:30:00	8	15	1					4	2022-10-02
2022-10-02 04:30:00	23	50	2	66.1753	15.2876	104	66.1779	4	2022-10-02
2022-10-02 04:30:00	16	23	2	68.1717	17.2646	104	68.1742	4	2022-10-02
2022-10-02 04:30:00	20	43	2	65.8854	16.2386	104	65.8803	4	2022-10-02
2022-10-02 04:30:00	14	39	1					4	2022-10-02
2022-10-02 04:30:00	4	20	1	76.1648	17.8438	104	76.1584	4	2022-10-02
2022-10-02 04:30:00	6	35	1	68.4311	14.6906	104	68.4324	4	2022-10-02
2022-10-02 04:30:00	2	11	1	65.6209	15.3198	104	65.626	4	2022-10-02
2022-06-16 23:30:00	ambient	26	1	72.673	19.6528	-4	72.6756	23	2022-06-16
2022-10-02 04:30:00	9	37	1	89.7603	13.1927	104	89.7629	4	2022-10-02
2022-10-02 04:30:00	19	38	2	65.4277	15.1947	104	65.4213	4	2022-10-02
2022-10-02 05:00:00	11	13	1	69.1839	14.7407	104	69.1864	5	2022-10-02
2022-10-02 05:00:00	24	28	2	63.7517	17.7759	104	63.7657	5	2022-10-02
2022-10-02 05:00:00	4	20	1	76.1686	17.9779	104	76.1571	5	2022-10-02
2022-10-02 05:00:00	2	11	1	65.8422	15.3288	104	65.825	5	2022-10-02
2022-10-02 05:00:00	22	42	2	67.1723	14.4761	104	67.171	5	2022-10-02
2022-10-02 05:00:00	20	43	2	66.1245	16.0849	104	66.1296	5	2022-10-02
2022-10-02 05:00:00	16	23	2	68.426	17.161	104	68.4273	5	2022-10-02
2022-10-02 05:00:00	19	38	2	65.5472	15.2447	104	65.5523	5	2022-10-02
2022-10-02 05:00:00	8	15	1					5	2022-10-02
2022-06-17	ambient	26	1	73.4067	18.9109	-3	73.4392	0	2022-06-17
2022-10-02 05:00:00	23	50	2	66.389	15.2376	104	66.3864	5	2022-10-02
2022-10-02 05:00:00	6	35	1	68.6702	14.5762	104	68.6702	5	2022-10-02
2022-10-02 05:00:00	14	39	1					5	2022-10-02
2022-10-02 05:00:00	9	37	1	90.3961	13.0568	104	90.4139	5	2022-10-02
2022-10-02 05:30:00	24	28	2	64.0302	17.6722	104	64.0207	5	2022-10-02
2022-10-02 05:30:00	6	35	1	68.9245	14.4725	104	68.927	5	2022-10-02
2022-10-02 05:30:00	20	43	2	66.3788	15.9025	104	66.3775	5	2022-10-02
2022-10-02 05:30:00	9	37	1	91.0192	12.7762	104	90.9887	5	2022-10-02
2022-10-02 05:30:00	14	39	1					5	2022-10-02
2022-10-02 05:30:00	4	20	1	76.119	17.7473	104	76.1381	5	2022-10-02
2022-10-02 05:30:00	2	11	1	65.9948	15.259	104	65.9935	5	2022-10-02
2022-06-17 00:30:00	ambient	26	1	74.1315	18.1548	-3	74.08	0	2022-06-17
2022-10-02 05:30:00	22	42	2	67.4062	14.2902	104	67.4075	5	2022-10-02
2022-10-02 05:30:00	16	23	2	68.6549	17.093	104	68.6549	5	2022-10-02
2022-10-02 05:30:00	11	13	1	69.2474	14.7871	104	69.2474	5	2022-10-02
2022-10-02 05:30:00	23	50	2	66.5975	15.1625	104	66.5988	5	2022-10-02
2022-10-02 05:30:00	8	15	1					5	2022-10-02
2022-10-02 05:30:00	19	38	2	65.6642	15.209	104	65.6616	5	2022-10-02
2022-10-02 06:00:00	19	38	2	65.7634	15.1303	104	65.7621	6	2022-10-02
2022-10-02 06:00:00	6	35	1	69.2017	14.4261	104	69.2017	6	2022-10-02
2022-10-02 06:00:00	20	43	2	66.6382	15.7953	104	66.6446	6	2022-10-02
2022-10-02 06:00:00	24	28	2	64.2298	17.6007	104	64.2171	6	2022-10-02
2022-10-02 06:00:00	14	39	1					6	2022-10-02
2022-10-02 06:00:00	4	20	1	76.1762	17.4201	104	76.159	6	2022-10-02
2022-10-02 06:00:00	2	11	1	66.1753	15.1804	104	66.1881	6	2022-10-02
2022-06-17 01:00:00	ambient	26	1	74.7991	17.447	-3	74.8385	1	2022-06-17
2022-10-02 06:00:00	9	37	1	91.4795	12.9388	104	91.4731	6	2022-10-02
2022-10-02 06:00:00	22	42	2	67.6478	14.1401	104	67.6478	6	2022-10-02
2022-10-02 06:00:00	8	15	1					6	2022-10-02
2022-10-02 06:00:00	16	23	2	68.852	17.034	104	68.8405	6	2022-10-02
2022-10-02 06:00:00	11	13	1	69.2856	14.7979	104	69.2856	6	2022-10-02
2022-10-02 06:00:00	23	50	2	66.8289	15.1268	104	66.8277	6	2022-10-02
2022-10-02 06:30:00	19	38	2	65.8651	15.116	104	65.8613	6	2022-10-02
2022-06-17 01:30:00	ambient	26	1	75.7566	16.7713	-3	75.6917	1	2022-06-17
2022-10-02 06:30:00	20	43	2	66.9459	15.8739	104	66.9357	6	2022-10-02
2022-10-02 06:30:00	9	37	1	91.8711	13.089	104	91.8533	6	2022-10-02
2022-10-02 06:30:00	11	13	1	69.3263	14.7621	104	69.3276	6	2022-10-02
2022-10-02 06:30:00	4	20	1	76.236	17.354	104	76.2398	6	2022-10-02
2022-10-02 06:30:00	24	28	2	64.4613	17.4827	104	64.4714	6	2022-10-02
2022-10-02 06:30:00	22	42	2	67.8742	14.0328	104	67.8754	6	2022-10-02
2022-10-02 06:30:00	14	39	1					6	2022-10-02
2022-10-02 06:30:00	8	15	1					6	2022-10-02
2022-10-02 06:30:00	23	50	2	67.0527	15.1732	104	67.054	6	2022-10-02
2022-10-02 06:30:00	6	35	1	69.5094	14.4118	104	69.5094	6	2022-10-02
2022-10-02 06:30:00	16	23	2	69.0542	16.9858	104	69.0656	6	2022-10-02
2022-10-02 06:30:00	2	11	1	66.4347	15.1518	104	66.4411	6	2022-10-02
2022-10-02 07:00:00	2	11	1	66.6865	15.2698	104	66.6738	7	2022-10-02
2022-10-02 07:00:00	4	20	1	76.2945	17.3451	104	76.2887	7	2022-10-02
2022-10-02 07:00:00	8	15	1					7	2022-10-02
2022-10-02 07:00:00	23	50	2	67.2727	15.2751	104	67.2613	7	2022-10-02
2022-10-02 07:00:00	20	43	2	67.2104	16.1885	104	67.2129	7	2022-10-02
2022-10-02 07:00:00	9	37	1	92.067	13.3285	104	92.0517	7	2022-10-02
2022-10-02 07:00:00	14	39	1					7	2022-10-02
2022-10-02 07:00:00	16	23	2	69.311	16.8964	104	69.3059	7	2022-10-02
2022-10-02 07:00:00	11	13	1	69.4128	14.8872	104	69.4102	7	2022-10-02
2022-10-02 07:00:00	6	35	1	69.8171	14.4582	104	69.8184	7	2022-10-02
2022-10-02 07:00:00	22	42	2	68.0929	13.9613	104	68.091	7	2022-10-02
2022-10-02 07:00:00	24	28	2	64.7944	17.6186	104	64.797	7	2022-10-02
2022-06-17 02:00:00	ambient	26	1	76.3936	16.3816	-3	76.4025	2	2022-06-17
2022-10-02 07:00:00	19	38	2	65.9643	15.1053	104	65.9668	7	2022-10-02
2022-10-02 07:30:00	6	35	1	70.1096	14.5333	104	70.1083	7	2022-10-02
2022-10-02 07:30:00	22	42	2	68.3141	14.0221	104	68.3179	7	2022-10-02
2022-10-02 07:30:00	24	28	2	65.0869	17.876	104	65.0742	7	2022-10-02
2022-10-02 07:30:00	4	20	1	76.2983	17.3129	104	76.2849	7	2022-10-02
2022-10-02 07:30:00	16	23	2	69.5018	16.8535	104	69.5005	7	2022-10-02
2022-10-02 07:30:00	23	50	2	67.4698	15.4557	104	67.4723	7	2022-10-02
2022-10-02 07:30:00	11	13	1	69.4662	15.1804	104	69.47	7	2022-10-02
2022-06-17 02:30:00	ambient	26	1	77.0879	16.0384	-3	77.079	2	2022-06-17
2022-10-02 07:30:00	9	37	1	92.0517	13.6253	104	92.0543	7	2022-10-02
2022-10-02 07:30:00	8	15	1					7	2022-10-02
2022-10-02 07:30:00	20	43	2	67.4113	16.5461	104	67.4049	7	2022-10-02
2022-10-02 07:30:00	2	11	1	66.8671	15.3627	104	66.8658	7	2022-10-02
2022-10-02 07:30:00	19	38	2	66.0889	15.1697	104	66.0914	7	2022-10-02
2022-10-02 07:30:00	14	39	1					7	2022-10-02
2022-10-02 08:00:00	11	13	1	69.5246	15.4128	104	69.5221	8	2022-10-02
2022-10-02 08:00:00	6	35	1	70.3817	14.7299	104	70.3791	8	2022-10-02
2022-10-02 08:00:00	20	43	2	67.5283	16.6319	104	67.5296	8	2022-10-02
2022-10-02 08:00:00	8	15	1					8	2022-10-02
2022-10-02 08:00:00	23	50	2	67.7089	15.7524	104	67.7152	8	2022-10-02
2022-10-02 08:00:00	4	20	1	76.2906	17.4148	104	76.2926	8	2022-10-02
2022-06-17 03:00:00	ambient	26	1	77.6016	16.0241	-3	77.5838	3	2022-06-17
2022-10-02 08:00:00	16	23	2	69.7281	16.875	104	69.7306	8	2022-10-02
2022-10-02 08:00:00	9	37	1	91.7872	14.2259	104	91.7554	8	2022-10-02
2022-10-02 08:00:00	2	11	1	67.0298	15.5272	104	67.0273	8	2022-10-02
2022-10-02 08:00:00	22	42	2	68.6269	14.3152	104	68.6346	8	2022-10-02
2022-10-02 08:00:00	24	28	2	65.3565	18.2478	104	65.3298	8	2022-10-02
2022-10-02 08:00:00	14	39	1					8	2022-10-02
2022-10-02 08:00:00	19	38	2	66.1982	15.2876	104	66.2008	8	2022-10-02
2022-10-02 08:30:00	8	15	1					8	2022-10-02
2022-10-02 08:30:00	23	50	2	67.9555	16.2279	104	67.953	8	2022-10-02
2022-10-02 08:30:00	19	38	2	66.3152	15.5629	104	66.3254	8	2022-10-02
2022-10-02 08:30:00	16	23	2	69.9443	16.95	104	69.9417	8	2022-10-02
2022-10-02 08:30:00	22	42	2	69.0211	14.8443	104	69.0249	8	2022-10-02
2022-10-02 08:30:00	6	35	1	70.6106	15.0177	104	70.6125	8	2022-10-02
2022-10-02 08:30:00	14	39	1					8	2022-10-02
2022-10-02 08:30:00	20	43	2	67.6707	16.8106	104	67.6847	8	2022-10-02
2022-10-02 08:30:00	24	28	2	65.4124	18.6517	104	65.4327	8	2022-10-02
2022-10-02 08:30:00	9	37	1	90.8666	15.1518	104	90.7865	8	2022-10-02
2022-10-02 08:30:00	11	13	1	69.6009	15.6559	104	69.6098	8	2022-10-02
2022-10-02 08:30:00	4	20	1	76.283	17.4362	104	76.3021	8	2022-10-02
2022-06-17 03:30:00	ambient	26	1	77.978	15.5987	-3	77.9869	3	2022-06-17
2022-10-02 08:30:00	2	11	1	67.2104	15.9419	104	67.1977	8	2022-10-02
2022-10-02 09:00:00	9	37	1	88.799	16.9536	104	88.7495	9	2022-10-02
2022-10-02 09:00:00	11	13	1	69.7484	16.1099	104	69.7472	9	2022-10-02
2022-10-02 09:00:00	23	50	2	68.1844	16.9572	104	68.1768	9	2022-10-02
2022-10-02 09:00:00	24	28	2	65.4912	19.1165	104	65.4836	9	2022-10-02
2022-10-02 09:00:00	20	43	2	67.8945	17.4577	104	67.8729	9	2022-10-02
2022-10-02 09:00:00	8	15	1					9	2022-10-02
2022-10-02 09:00:00	19	38	2	66.6	16.2279	104	66.5848	9	2022-10-02
2022-10-02 09:00:00	14	39	1					9	2022-10-02
2022-10-02 09:00:00	16	23	2	70.2062	17.3576	104	70.1948	9	2022-10-02
2022-10-02 09:00:00	4	20	1	76.3733	17.6615	104	76.3453	9	2022-10-02
2022-10-02 09:00:00	22	42	2	69.5348	15.663	104	69.5246	9	2022-10-02
2022-10-02 09:00:00	6	35	1	70.8649	15.5522	104	70.8751	9	2022-10-02
2022-10-02 09:00:00	2	11	1	67.2841	16.7141	104	67.2905	9	2022-10-02
2022-06-17 04:00:00	ambient	26	1	78.4892	15.2304	-3	78.4905	4	2022-06-17
2022-10-02 09:30:00	19	38	2	66.7501	17.2289	104	66.7412	9	2022-10-02
2022-10-02 09:30:00	16	23	2	70.3486	18.0511	104	70.3588	9	2022-10-02
2022-10-02 09:30:00	22	42	2	69.8425	16.8607	104	69.8769	9	2022-10-02
2022-06-17 04:30:00	ambient	26	1	78.9673	15.3055	-3	78.9673	4	2022-06-17
2022-10-02 09:30:00	6	35	1	71.2769	16.5782	104	71.2667	9	2022-10-02
2022-10-02 09:30:00	4	20	1	76.2945	18.2084	104	76.3224	9	2022-10-02
2022-10-02 09:30:00	9	37	1	85.5057	18.1155	104	85.5057	9	2022-10-02
2022-10-02 09:30:00	23	50	2	68.3167	17.9582	104	68.309	9	2022-10-02
2022-10-02 09:30:00	8	15	1					9	2022-10-02
2022-10-02 09:30:00	14	39	1					9	2022-10-02
2022-10-02 09:30:00	20	43	2	67.9454	18.2978	104	67.9428	9	2022-10-02
2022-10-02 09:30:00	2	11	1	67.302	17.6793	104	67.302	9	2022-10-02
2022-10-02 09:30:00	24	28	2	65.4582	19.6599	104	65.462	9	2022-10-02
2022-10-02 09:30:00	11	13	1	69.8781	16.8785	104	69.8692	9	2022-10-02
2022-10-02 10:00:00	2	11	1	67.3655	18.5052	104	67.3706	10	2022-10-02
2022-06-17 05:00:00	ambient	26	1	79.1326	16.6265	-3	78.9705	5	2022-06-17
2022-10-02 10:00:00	9	37	1	81.7597	20.711	104	81.3248	10	2022-10-02
2022-10-02 10:00:00	22	42	2	70.4122	19.1791	104	70.2348	10	2022-10-02
2022-10-02 10:00:00	23	50	2	68.426	19.3417	104	68.3993	10	2022-10-02
2022-10-02 10:00:00	16	23	2	70.6869	19.1058	104	70.6843	10	2022-10-02
2022-10-02 10:00:00	6	35	1	71.666	17.7115	104	71.6939	10	2022-10-02
2022-10-02 10:00:00	24	28	2	65.771	21.3509	104	65.6871	10	2022-10-02
2022-10-02 10:00:00	11	13	1	70.0434	17.733	104	70.0994	10	2022-10-02
2022-10-02 10:00:00	4	20	1	76.3326	18.7554	104	76.3352	10	2022-10-02
2022-10-02 10:00:00	14	39	1					10	2022-10-02
2022-10-02 10:00:00	20	43	2	68.1692	19.4132	104	68.1666	10	2022-10-02
2022-10-02 10:00:00	19	38	2	66.9891	18.8591	104	66.9421	10	2022-10-02
2022-10-02 10:00:00	8	15	1					10	2022-10-02
2022-10-02 10:30:00	8	15	1					10	2022-10-02
2022-06-17 05:30:00	ambient	26	1	77.9984	19.0736	-3	77.9666	5	2022-06-17
2022-10-02 10:30:00	16	23	2	70.781	22.1374	104	70.6741	10	2022-10-02
2022-10-02 10:30:00	19	38	2	66.2822	22.8578	104	65.5065	10	2022-10-02
2022-10-02 10:30:00	9	37	1	72.5205	26.1486	104	72.5675	10	2022-10-02
2022-10-02 10:30:00	24	28	2	64.4613	25.6552	104	64.3367	10	2022-10-02
2022-10-02 10:30:00	11	13	1	70.7174	20.5537	104	70.6424	10	2022-10-02
2022-10-02 10:30:00	2	11	1	67.391	20.854	104	67.3414	10	2022-10-02
2022-10-02 10:30:00	6	35	1	71.8796	21.6405	104	71.7194	10	2022-10-02
2022-10-02 10:30:00	20	43	2	67.8538	23.4316	104	67.7432	10	2022-10-02
2022-10-02 10:30:00	23	50	2	67.9835	22.688	104	67.9161	10	2022-10-02
2022-10-02 10:30:00	4	20	1	76.3174	20.3106	104	76.2659	10	2022-10-02
2022-10-02 10:30:00	14	39	1					10	2022-10-02
2022-10-02 10:30:00	22	42	2	69.5882	23.9035	104	69.5018	10	2022-10-02
2022-10-02 11:00:00	2	11	1	66.5187	23.335	104	66.5161	11	2022-10-02
2022-10-02 11:00:00	6	35	1	69.8349	25.2584	104	69.8209	11	2022-10-02
2022-10-02 11:00:00	22	42	2	67.0324	27.1174	104	67.0642	11	2022-10-02
2022-10-02 11:00:00	9	37	1	64.0747	26.9351	104	64.3494	11	2022-10-02
2022-10-02 11:00:00	19	38	2					11	2022-10-02
2022-10-02 11:00:00	16	23	2	69.189	24.1716	104	69.2004	11	2022-10-02
2022-06-17 06:00:00	ambient	26	1	75.8392	22.6737	-3	75.5506	6	2022-06-17
2022-10-02 11:00:00	11	13	1	70.5012	23.5102	104	70.4809	11	2022-10-02
2022-10-02 11:00:00	24	28	2	60.9696	27.5464	104	61.0255	11	2022-10-02
2022-10-02 11:00:00	20	43	2	65.8829	26.238	104	65.9236	11	2022-10-02
2022-10-02 11:00:00	4	20	1	75.8367	21.8067	104	75.8291	11	2022-10-02
2022-10-02 11:00:00	14	39	1					11	2022-10-02
2022-10-02 11:00:00	23	50	2	66.3356	25.455	104	66.347	11	2022-10-02
2022-10-02 11:00:00	8	15	1					11	2022-10-02
2022-10-02 11:30:00	20	43	2	64.4689	26.3845	104	64.5083	11	2022-10-02
2022-10-02 11:30:00	19	38	2					11	2022-10-02
2022-10-02 11:30:00	2	11	1	65.6565	24.1501	104	65.668	11	2022-10-02
2022-06-17 06:30:00	ambient	26	1	72.1059	26.322	-3	72.2413	6	2022-06-17
2022-10-02 11:30:00	22	42	2	64.6978	27.1925	104	64.7169	11	2022-10-02
2022-10-02 11:30:00	9	37	1	59.787	26.1021	104	59.8188	11	2022-10-02
2022-10-02 11:30:00	6	35	1	67.5893	25.7947	104	67.6771	11	2022-10-02
2022-10-02 11:30:00	8	15	1					11	2022-10-02
2022-10-02 11:30:00	16	23	2	67.6834	24.5005	104	67.6872	11	2022-10-02
2022-10-02 11:30:00	11	13	1	69.9443	24.5827	104	69.9811	11	2022-10-02
2022-10-02 11:30:00	24	28	2	58.5638	27.5429	104	58.5816	11	2022-10-02
2022-10-02 11:30:00	4	20	1	75.3128	22.2983	104	75.3535	11	2022-10-02
2022-10-02 11:30:00	14	39	1					11	2022-10-02
2022-10-02 11:30:00	23	50	2	64.8783	26.3023	104	64.9178	11	2022-10-02
2022-10-02 12:00:00	6	35	1	66.3915	26.0485	104	66.3966	12	2022-10-02
2022-10-02 12:00:00	16	23	2	66.5772	25.2048	104	66.567	12	2022-10-02
2022-10-02 12:00:00	19	38	2					12	2022-10-02
2022-10-02 12:00:00	20	43	2	63.7772	26.8672	104	63.7645	12	2022-10-02
2022-10-02 12:00:00	22	42	2	63.0142	27.6072	104	63.0282	12	2022-10-02
2022-10-02 12:00:00	23	50	2	63.9654	27.1639	104	63.9501	12	2022-10-02
2022-10-02 12:00:00	8	15	1					12	2022-10-02
2022-10-02 12:00:00	11	13	1	69.7917	25.5373	104	69.784	12	2022-10-02
2022-10-02 12:00:00	24	28	2	56.6005	28.1149	104	56.4847	12	2022-10-02
2022-10-02 12:00:00	9	37	1	55.8451	26.7385	104	55.9888	12	2022-10-02
2022-10-02 12:00:00	14	39	1	67.9861	23.5567	104	67.7928	12	2022-10-02
2022-10-02 12:00:00	2	11	1	64.9928	24.9724	104	65.0055	12	2022-10-02
2022-10-02 12:00:00	4	20	1	75.2747	22.4413	104	75.2429	12	2022-10-02
2022-06-17 07:00:00	ambient	26	1	69.5526	27.6251	-3	69.6671	7	2022-06-17
2022-10-02 12:30:00	20	43	2	62.8972	26.86	104	62.9608	12	2022-10-02
2022-10-02 12:30:00	11	13	1	69.4534	26.0771	104	69.4712	12	2022-10-02
2022-10-02 12:30:00	22	42	2	61.7147	27.407	104	61.7986	12	2022-10-02
2022-10-02 12:30:00	19	38	2					12	2022-10-02
2022-10-02 12:30:00	23	50	2	63.0346	27.3748	104	63.074	12	2022-10-02
2022-10-02 12:30:00	6	35	1	65.5675		104	63.9921	12	2022-10-02
2022-10-02 12:30:00	8	15	1					12	2022-10-02
2022-10-02 12:30:00	16	23	2	65.125	25.5373	104	65.2242	12	2022-10-02
2022-10-02 12:30:00	9	37	1	55.0364	24.0036	104	54.9754	12	2022-10-02
2022-10-02 12:30:00	4	20	1	75.1043	22.2947	104	75.1596	12	2022-10-02
2022-10-02 12:30:00	24	28	2	54.6728	27.6144	104	55.1286	12	2022-10-02
2022-10-02 12:30:00	2	11	1	64.1637	25.4121	104	64.2031	12	2022-10-02
2022-10-02 12:30:00	14	39	1	67.0222	23.8248	104	67.0527	12	2022-10-02
2022-06-17 07:30:00	ambient	26	1	66.4958	29.9739	-3	66.4754	7	2022-06-17
2022-10-02 13:00:00	14	39	1	66.539	23.8391	104	66.5098	13	2022-10-02
2022-10-02 13:00:00	8	15	1					13	2022-10-02
2022-10-02 13:00:00	24	28	2	55.0491	28.2543	104	54.9411	13	2022-10-02
2022-10-02 13:00:00	11	13	1	69.4356	26.1414	104	69.4331	13	2022-10-02
2022-10-02 13:00:00	16	23	2	64.4536	25.8411	104	64.4066	13	2022-10-02
2022-06-17 08:00:00	ambient	26	1	63.0702	32.2047	-3	62.9888	8	2022-06-17
2022-10-02 13:00:00	22	42	2	61.1527	27.1424	104	61.0954	13	2022-10-02
2022-10-02 13:00:00	6	35	1					13	2022-10-02
2022-10-02 13:00:00	4	20	1	75.2162	21.9908	104	75.1933	13	2022-10-02
2022-10-02 13:00:00	9	37	1	53.3071	27.4213	104	53.2168	13	2022-10-02
2022-10-02 13:00:00	2	11	1	63.5813	25.5373	104	63.5127	13	2022-10-02
2022-10-02 13:00:00	20	43	2	62.5895	26.9315	104	62.5628	13	2022-10-02
2022-10-02 13:00:00	23	50	2	62.4903	27.4499	104	62.4764	13	2022-10-02
2022-10-02 13:00:00	19	38	2					13	2022-10-02
2022-06-17 08:30:00	ambient	26	1	59.1995	34.457	-3	59.3915	8	2022-06-17
2022-10-02 13:30:00	4	20	1	75.2035	22.1124	104	75.2187	13	2022-10-02
2022-10-02 13:30:00	16	23	2	63.5864	26.9029	104	63.5801	13	2022-10-02
2022-10-02 13:30:00	2	11	1	62.5692	26.7849	104	62.5705	13	2022-10-02
2022-10-02 13:30:00	20	43	2	62.0351	28.0183	104	62.0313	13	2022-10-02
2022-10-02 13:30:00	22	42	2	60.0108	28.4974	104	60.0324	13	2022-10-02
2022-10-02 13:30:00	23	50	2	61.7528	28.6011	104	61.7503	13	2022-10-02
2022-10-02 13:30:00	14	39	1	65.743	25.3621	104	65.7316	13	2022-10-02
2022-10-02 13:30:00	19	38	2					13	2022-10-02
2022-10-02 13:30:00	11	13	1	69.4356	27.4463	104	69.4229	13	2022-10-02
2022-10-02 13:30:00	24	28	2	54.037	29.1337	104	54.0535	13	2022-10-02
2022-10-02 13:30:00	9	37	1	50.0417	27.1532	104	50.1892	13	2022-10-02
2022-10-02 13:30:00	6	35	1					13	2022-10-02
2022-10-02 13:30:00	8	15	1					13	2022-10-02
2022-10-02 14:00:00	2	11	1	61.5418	26.6956	104	61.6117	14	2022-10-02
2022-10-02 14:00:00	16	23	2	62.3022	26.9136	104	62.3009	14	2022-10-02
2022-10-02 14:00:00	8	15	1					14	2022-10-02
2022-10-02 14:00:00	22	42	2	59.1258	28.122	104	59.141	14	2022-10-02
2022-10-02 14:00:00	4	20	1	75.2035	22.023	104	75.2162	14	2022-10-02
2022-10-02 14:00:00	6	35	1					14	2022-10-02
2022-10-02 14:00:00	9	37	1	50.0646	25.3835	104	50.118	14	2022-10-02
2022-10-02 14:00:00	20	43	2	61.3358	27.9897	104	61.3116	14	2022-10-02
2022-10-02 14:00:00	19	38	2					14	2022-10-02
2022-10-02 14:00:00	14	39	1	64.6927	25.3478	104	64.7156	14	2022-10-02
2022-10-02 14:00:00	11	13	1	69.0923	27.6287	104	69.0872	14	2022-10-02
2022-06-17 09:00:00	ambient	26	1	56.664	34.9932	-3	56.5458	9	2022-06-17
2022-10-02 14:00:00	23	50	2	60.7712	28.3901	104	60.7712	14	2022-10-02
2022-10-02 14:00:00	24	28	2	52.7781	28.7405	104	52.7629	14	2022-10-02
2022-10-02 14:30:00	11	13	1	68.8227	27.1996	104	68.8533	14	2022-10-02
2022-06-17 09:30:00	ambient	26	1	54.1438	35.9871	-3	54.2468	9	2022-06-17
2022-10-02 14:30:00	14	39	1	64.0798	24.7686	104	64.0963	14	2022-10-02
2022-10-02 14:30:00	6	35	1					14	2022-10-02
2022-10-02 14:30:00	23	50	2	59.9091	27.4463	104	59.9294	14	2022-10-02
2022-10-02 14:30:00	2	11	1	61.1527	26.0807	104	61.1171	14	2022-10-02
2022-10-02 14:30:00	22	42	2	58.5994	26.9708	104	58.5803	14	2022-10-02
2022-10-02 14:30:00	24	28	2	51.6897	28.1077	104	51.6502	14	2022-10-02
2022-10-02 14:30:00	9	37	1	50.4512	23.6389	104	50.591	14	2022-10-02
2022-10-02 14:30:00	16	23	2	61.0738	26.3953	104	61.0649	14	2022-10-02
2022-10-02 14:30:00	20	43	2	60.5652	27.4535	104	60.5665	14	2022-10-02
2022-10-02 14:30:00	4	20	1	75.2645	21.7102	104	75.2607	14	2022-10-02
2022-10-02 14:30:00	19	38	2					14	2022-10-02
2022-10-02 14:30:00	8	15	1					14	2022-10-02
2022-10-02 15:00:00	9	37	1	51.0742	22.8631	104	50.956	15	2022-10-02
2022-10-02 15:00:00	14	39	1	63.8636	24.1573	104	63.8738	15	2022-10-02
2022-10-02 15:00:00	20	43	2	59.8735	26.6598	104	59.8862	15	2022-10-02
2022-10-02 15:00:00	2	11	1	60.878	25.6981	104	60.8882	15	2022-10-02
2022-10-02 15:00:00	8	15	1					15	2022-10-02
2022-10-02 15:00:00	19	38	2					15	2022-10-02
2022-10-02 15:00:00	6	35	1					15	2022-10-02
2022-06-17 10:00:00	ambient	26	1	53.0731	35.3829	-3	53.1227	10	2022-06-17
2022-10-02 15:00:00	22	42	2	57.9661	25.7303	104	57.9509	15	2022-10-02
2022-10-02 15:00:00	23	50	2	59.5429	26.5061	104	59.5479	15	2022-10-02
2022-10-02 15:00:00	16	23	2	60.1532	25.7232	104	60.1812	15	2022-10-02
2022-10-02 15:00:00	11	13	1	68.8278	26.5704	104	68.8062	15	2022-10-02
2022-10-02 15:00:00	24	28	2	50.9445	27.1067	104	51.0107	15	2022-10-02
2022-10-02 15:00:00	4	20	1	75.4247	21.308	104	75.4018	15	2022-10-02
2022-10-02 15:30:00	16	23	2	59.4844	25.2048	104	59.4653	15	2022-10-02
2022-10-02 15:30:00	22	42	2	57.3812	24.8902	104	57.4232	15	2022-10-02
2022-10-02 15:30:00	20	43	2	59.4208	26.0914	104	59.4335	15	2022-10-02
2022-10-02 15:30:00	8	15	1					15	2022-10-02
2022-10-02 15:30:00	9	37	1	50.6521	22.3734	104	50.6978	15	2022-10-02
2022-10-02 15:30:00	11	13	1	68.8126	26.3631	104	68.81	15	2022-10-02
2022-10-02 15:30:00	4	20	1	75.5239	21.3294	104	75.5442	15	2022-10-02
2022-10-02 15:30:00	23	50	2	59.2504	25.8769	104	59.2415	15	2022-10-02
2022-10-02 15:30:00	2	11	1	60.5194	25.4693	104	60.5131	15	2022-10-02
2022-06-17 10:30:00	ambient	26	1	51.8753	36.484	-3	51.9338	10	2022-06-17
2022-10-02 15:30:00	6	35	1					15	2022-10-02
2022-10-02 15:30:00	14	39	1	63.7746	24.0286	104	63.7568	15	2022-10-02
2022-10-02 15:30:00	24	28	2	50.7284	26.7706	104	50.736	15	2022-10-02
2022-10-02 15:30:00	19	38	2					15	2022-10-02
2022-10-02 16:00:00	11	13	1	68.6625	25.9019	104	68.6549	16	2022-10-02
2022-10-02 16:00:00	24	28	2	50.1943	26.2952	104	50.2553	16	2022-10-02
2022-06-17 11:00:00	ambient	26	1	51.4455	36.2981	-3	51.5282	11	2022-06-17
2022-10-02 16:00:00	16	23	2	58.6858	24.6149	104	59.3178	16	2022-10-02
2022-10-02 16:00:00	22	42	2	56.9565	24.2252	104	56.9616	16	2022-10-02
2022-10-02 16:00:00	14	39	1	63.4695	23.7855	104	63.4606	16	2022-10-02
2022-10-02 16:00:00	20	43	2	59.0037	25.5337	104	58.9897	16	2022-10-02
2022-10-02 16:00:00	9	37	1	50.853	21.4331	104	50.9089	16	2022-10-02
2022-10-02 16:00:00	8	15	1					16	2022-10-02
2022-10-02 16:00:00	23	50	2	58.8384	25.3335	104	58.8308	16	2022-10-02
2022-10-02 16:00:00	4	20	1	75.5671	21.1757	104	75.5608	16	2022-10-02
2022-10-02 16:00:00	6	35	1					16	2022-10-02
2022-10-02 16:00:00	19	38	2					16	2022-10-02
2022-10-02 16:00:00	2	11	1	60.0922	25.3657	104	60.0858	16	2022-10-02
2022-10-02 16:30:00	24	28	2	49.8319	25.6409	104	49.788	16	2022-10-02
2022-10-02 16:30:00	9	37	1	51.9389	19.5705	104	52.0266	16	2022-10-02
2022-10-02 16:30:00	11	13	1	68.5023	25.3371	104	68.4845	16	2022-10-02
2022-10-02 16:30:00	4	20	1	75.5773	20.7896	104	75.5951	16	2022-10-02
2022-10-02 16:30:00	2	11	1	59.5429	25.1905	104	59.5276	16	2022-10-02
2022-10-02 16:30:00	19	38	2					16	2022-10-02
2022-10-02 16:30:00	22	42	2	56.5089	23.3243	104	56.4975	16	2022-10-02
2022-10-02 16:30:00	16	23	2					16	2022-10-02
2022-10-02 16:30:00	6	35	1					16	2022-10-02
2022-10-02 16:30:00	14	39	1	63.0041	23.4637	104	62.9888	16	2022-10-02
2022-10-02 16:30:00	23	50	2	58.2789	24.7079	104	58.2815	16	2022-10-02
2022-10-02 16:30:00	20	43	2	58.5383	24.9188	104	58.5409	16	2022-10-02
2022-10-02 16:30:00	8	15	1					16	2022-10-02
2022-06-17 11:30:00	ambient	26	1	51.7863	35.5223	-3	51.8295	11	2022-06-17
2022-10-02 17:00:00	9	37	1	54.8075	16.9894	104	54.9411	17	2022-10-02
2022-10-02 17:00:00	16	23	2					17	2022-10-02
2022-10-02 17:00:00	11	13	1	68.1564	24.2502	104	68.1755	17	2022-10-02
2022-10-02 17:00:00	6	35	1					17	2022-10-02
2022-10-02 17:00:00	4	20	1	75.6879	20.2569	104	75.686	17	2022-10-02
2022-06-17 12:00:00	ambient	26	1	90.8361	29.8166	-3	75.4222	12	2022-06-17
2022-10-02 17:00:00	2	11	1	58.902	23.9714	104	58.9325	17	2022-10-02
2022-10-02 17:00:00	22	42	2	56.1338	21.989	104	56.191	17	2022-10-02
2022-10-02 17:00:00	8	15	1					17	2022-10-02
2022-10-02 17:00:00	23	50	2	57.8084	23.6532	104	57.8339	17	2022-10-02
2022-10-02 17:00:00	19	38	2					17	2022-10-02
2022-10-02 17:00:00	20	43	2	58.1797	24.0894	104	58.2026	17	2022-10-02
2022-10-02 17:00:00	24	28	2	49.8459	25.1583	104	49.8395	17	2022-10-02
2022-10-02 17:00:00	14	39	1	62.3556	22.5271	104	62.3734	17	2022-10-02
2022-10-02 17:30:00	23	50	2	57.7194	22.1231	104	57.7271	17	2022-10-02
2022-10-02 17:30:00	8	15	1					17	2022-10-02
2022-10-02 17:30:00	16	23	2					17	2022-10-02
2022-10-02 17:30:00	14	39	1	61.941	21.3116	104	61.9512	17	2022-10-02
2022-10-02 17:30:00	6	35	1					17	2022-10-02
2022-10-02 17:30:00	20	43	2	58.0653	23.0169	104	58.0691	17	2022-10-02
2022-10-02 17:30:00	24	28	2	49.9349	24.3146	104	49.9476	17	2022-10-02
2022-06-17 12:30:00	ambient	26	1	94.4219	32.3834	-3	94.1244	12	2022-06-17
2022-10-02 17:30:00	22	42	2	56.1262	20.509	104	56.1357	17	2022-10-02
2022-10-02 17:30:00	9	37	1	59.3394	14.6406	104	59.2415	17	2022-10-02
2022-10-02 17:30:00	2	11	1	58.757	22.57	104	58.757	17	2022-10-02
2022-10-02 17:30:00	19	38	2					17	2022-10-02
2022-10-02 17:30:00	4	20	1	75.7808	19.7278	104	75.8087	17	2022-10-02
2022-10-02 17:30:00	11	13	1	67.9606	22.6379	104	67.9683	17	2022-10-02
2022-10-02 18:00:00	8	15	1					18	2022-10-02
2022-10-02 18:00:00	24	28	2	50.118	23.4101	104	50.1117	18	2022-10-02
2022-10-02 18:00:00	22	42	2	56.2749	19.2023	104	56.2813	18	2022-10-02
2022-10-02 18:00:00	16	23	2					18	2022-10-02
2022-10-02 18:00:00	6	35	1					18	2022-10-02
2022-10-02 18:00:00	4	20	1	76.0325	19.1737	104	76.0033	18	2022-10-02
2022-10-02 18:00:00	11	13	1	67.897	21.1185	104	67.9072	18	2022-10-02
2022-10-02 18:00:00	2	11	1	58.7113	21.8478	104	58.7074	18	2022-10-02
2022-10-02 18:00:00	19	38	2					18	2022-10-02
2022-06-17 13:00:00	ambient	26	1	95.1429	34.6286	-3	95.0571	13	2022-06-17
2022-10-02 18:00:00	20	43	2	58.0958	21.8693	104	58.0996	18	2022-10-02
2022-10-02 18:00:00	9	37	1	62.8769	13.2141	104	62.8311	18	2022-10-02
2022-10-02 18:00:00	14	39	1	61.7198	20.1068	104	61.7287	18	2022-10-02
2022-10-02 18:00:00	23	50	2	57.7894	20.6591	104	57.7932	18	2022-10-02
2022-10-02 18:30:00	16	23	2					18	2022-10-02
2022-10-02 18:30:00	2	11	1	58.5103	20.9469	104	58.5116	18	2022-10-02
2022-06-17 13:30:00	ambient	26	1	94.6304	36.2373	-3	94.5033	13	2022-06-17
2022-10-02 18:30:00	22	42	2	56.5674	17.7902	104	56.5699	18	2022-10-02
2022-10-02 18:30:00	23	50	2	57.9407	19.5312	104	57.9432	18	2022-10-02
2022-10-02 18:30:00	8	15	1					18	2022-10-02
2022-10-02 18:30:00	19	38	2					18	2022-10-02
2022-10-02 18:30:00	11	13	1	67.8843	19.7636	104	67.8792	18	2022-10-02
2022-10-02 18:30:00	4	20	1	76.1215	18.9056	104	76.1101	18	2022-10-02
2022-10-02 18:30:00	14	39	1	61.5697	18.9342	104	61.5761	18	2022-10-02
2022-10-02 18:30:00	24	28	2	50.3749	22.6165	104	50.3418	18	2022-10-02
2022-10-02 18:30:00	9	37	1	65.7939	11.97	104	65.7812	18	2022-10-02
2022-10-02 18:30:00	20	43	2	58.2103	20.8289	104	58.2103	18	2022-10-02
2022-10-02 18:30:00	6	35	1					18	2022-10-02
2022-10-02 19:00:00	8	15	1					19	2022-10-02
2022-10-02 19:00:00	4	20	1	76.1838	18.3961	104	76.1991	19	2022-10-02
2022-10-02 19:00:00	19	38	2					19	2022-10-02
2022-10-02 19:00:00	9	37	1	68.2505	11.1406	104	68.2124	19	2022-10-02
2022-10-02 19:00:00	2	11	1	58.3603	19.9566	104	58.3641	19	2022-10-02
2022-10-02 19:00:00	16	23	2					19	2022-10-02
2022-10-02 19:00:00	20	43	2	58.3527	19.9888	104	58.3489	19	2022-10-02
2022-10-02 19:00:00	23	50	2	58.1518	18.5195	104	58.1422	19	2022-10-02
2022-10-02 19:00:00	24	28	2	50.4842	21.6548	104	50.5097	19	2022-10-02
2022-10-02 19:00:00	14	39	1	61.5189	17.7651	104	61.5163	19	2022-10-02
2022-10-02 19:00:00	22	42	2	56.8878	16.5353	104	56.8891	19	2022-10-02
2022-10-02 19:00:00	11	13	1	67.8742	18.4658	104	67.8729	19	2022-10-02
2022-06-17 14:00:00	ambient	26	1	91.95	36.7021	-3	91.9652	14	2022-06-17
2022-10-02 19:00:00	6	35	1					19	2022-10-02
2022-10-02 19:30:00	16	23	2					19	2022-10-02
2022-06-17 14:30:00	ambient	26	1	87.8632	35.9156	-3	87.8581	14	2022-06-17
2022-10-02 19:30:00	2	11	1	58.3679	18.8805	104	58.3616	19	2022-10-02
2022-10-02 19:30:00	23	50	2	58.3501	17.4711	104	58.3568	19	2022-10-02
2022-10-02 19:30:00	14	39	1	61.5011	16.6533	104	61.5176	19	2022-10-02
2022-10-02 19:30:00	9	37	1	70.107	10.447	104	70.1083	19	2022-10-02
2022-10-02 19:30:00	8	15	1					19	2022-10-02
2022-10-02 19:30:00	19	38	2					19	2022-10-02
2022-10-02 19:30:00	20	43	2	58.4442	19.1844	104	58.4417	19	2022-10-02
2022-10-02 19:30:00	24	28	2	50.6444	20.7002	104	50.6533	19	2022-10-02
2022-10-02 19:30:00	11	13	1	67.8513	17.3004	104	67.8551	19	2022-10-02
2022-10-02 19:30:00	22	42	2	57.2439	15.4735	104	57.2451	19	2022-10-02
2022-10-02 19:30:00	6	35	1					19	2022-10-02
2022-10-02 19:30:00	4	20	1	76.4394	18.38	104	76.3135	19	2022-10-02
2022-10-02 20:00:00	9	37	1	71.8211	9.81427	104	71.8122	20	2022-10-02
2022-10-02 20:00:00	11	13	1	67.8665	16.2958	104	67.8538	20	2022-10-02
2022-10-02 20:00:00	14	39	1	61.5901	15.6737	104	61.5774	20	2022-10-02
2022-10-02 20:00:00	23	50	2	58.6197	16.4924	104	58.6261	20	2022-10-02
2022-10-02 20:00:00	20	43	2	58.5129	18.2156	104	58.5205	20	2022-10-02
2022-10-02 20:00:00	4	20	1	76.4432	18.3211	104	76.5005	20	2022-10-02
2022-10-02 20:00:00	2	11	1	58.373	18.1012	104	59.7043	20	2022-10-02
2022-10-02 20:00:00	24	28	2	50.8784	19.8101	104	50.8657	20	2022-10-02
2022-06-17 15:00:00	ambient	26	1	84.3282	36.7521	-3	84.4083	15	2022-06-17
2022-10-02 20:00:00	16	23	2					20	2022-10-02
2022-10-02 20:00:00	19	38	2					20	2022-10-02
2022-10-02 20:00:00	8	15	1					20	2022-10-02
2022-10-02 20:00:00	22	42	2	57.6024	14.5583	104	57.6012	20	2022-10-02
2022-10-02 20:00:00	6	35	1					20	2022-10-02
2022-10-02 20:30:00	16	23	2					20	2022-10-02
2022-10-02 20:30:00	14	39	1	61.6664	14.7621	104	61.6702	20	2022-10-02
2022-10-02 20:30:00	20	43	2	58.64	17.2217	104	58.6489	20	2022-10-02
2022-10-02 20:30:00	23	50	2	58.8918	15.7131	104	58.8816	20	2022-10-02
2022-10-02 20:30:00	8	15	1					20	2022-10-02
2022-10-02 20:30:00	9	37	1	73.3775	9.28874	104	73.3508	20	2022-10-02
2022-10-02 20:30:00	19	38	2					20	2022-10-02
2022-10-02 20:30:00	4	20	1	76.5844	18.0905	104	76.6302	20	2022-10-02
2022-10-02 20:30:00	6	35	1					20	2022-10-02
2022-10-02 20:30:00	2	11	1					20	2022-10-02
2022-10-02 20:30:00	22	42	2	57.961	13.779	104	57.9585	20	2022-10-02
2022-10-02 20:30:00	24	28	2	51.1582	18.9056	104	51.1747	20	2022-10-02
2022-06-17 15:30:00	ambient	26	1	81.3095	35.4115	-3	81.3032	15	2022-06-17
2022-10-02 20:30:00	11	13	1	67.8106	15.806	104	68.1768	20	2022-10-02
2022-10-02 21:00:00	9	37	1	74.7076	8.80611	104	74.7254	21	2022-10-02
2022-10-02 21:00:00	6	35	1					21	2022-10-02
2022-10-02 21:00:00	19	38	2					21	2022-10-02
2022-10-02 21:00:00	8	15	1					21	2022-10-02
2022-10-02 21:00:00	4	20	1	76.7522	17.6507	104	76.6817	21	2022-10-02
2022-06-17 16:00:00	ambient	26	1	78.3493	35.3757	-3	78.343	16	2022-06-17
2022-10-02 21:00:00	20	43	2	58.8537	16.4424	104	58.8473	21	2022-10-02
2022-10-02 21:00:00	22	42	2	58.2916	12.9639	104	58.2955	21	2022-10-02
2022-10-02 21:00:00	23	50	2	59.0978	14.948	104	59.1169	21	2022-10-02
2022-10-02 21:00:00	2	11	1					21	2022-10-02
2022-10-02 21:00:00	11	13	1					21	2022-10-02
2022-10-02 21:00:00	16	23	2					21	2022-10-02
2022-10-02 21:00:00	24	28	2	51.5371	18.2084	104	51.5129	21	2022-10-02
2022-10-02 21:00:00	14	39	1	61.7961	13.9005	104	61.7961	21	2022-10-02
2022-10-02 21:30:00	8	15	1					21	2022-10-02
2022-10-02 21:30:00	16	23	2					21	2022-10-02
2022-10-02 21:30:00	19	38	2	60.7178	13.1998	104	61.557	21	2022-10-02
2022-10-02 21:30:00	23	50	2	59.375	14.4404	104	59.3636	21	2022-10-02
2022-10-02 21:30:00	6	35	1					21	2022-10-02
2022-10-02 21:30:00	14	39	1	61.9461	13.0961	104	61.9487	21	2022-10-02
2022-10-02 21:30:00	9	37	1	76.1571	8.37353	104	76.1355	21	2022-10-02
2022-10-02 21:30:00	2	11	1					21	2022-10-02
2022-06-17 16:30:00	ambient	26	1	75.7019	35.2542	-3	75.6574	16	2022-06-17
2022-10-02 21:30:00	24	28	2	51.8092	17.4684	104	51.8321	21	2022-10-02
2022-10-02 21:30:00	4	20	1	76.7675	16.9697	104	76.798	21	2022-10-02
2022-10-02 21:30:00	20	43	2	59.0597	15.806	104	59.0597	21	2022-10-02
2022-10-02 21:30:00	11	13	1					21	2022-10-02
2022-10-02 21:30:00	22	42	2	58.6604	12.2596	104	58.6642	21	2022-10-02
2022-10-02 22:00:00	8	15	1					22	2022-10-02
2022-10-02 22:00:00	24	28	2	52.1957	16.7784	104	52.2021	22	2022-10-02
2022-10-02 22:00:00	22	42	2	59.0419	11.684	104	59.038	22	2022-10-02
2022-10-02 22:00:00	6	35	1					22	2022-10-02
2022-10-02 22:00:00	11	13	1					22	2022-10-02
2022-10-02 22:00:00	19	38	2	60.8958	12.5813	104	60.8933	22	2022-10-02
2022-10-02 22:00:00	4	20	1	77.0015	17.2325	104	77.0129	22	2022-10-02
2022-10-02 22:00:00	16	23	2					22	2022-10-02
2022-06-17 17:00:00	ambient	26	1	73.1626	35.7172	-3	73.3324	17	2022-06-17
2022-10-02 22:00:00	2	11	1					22	2022-10-02
2022-10-02 22:00:00	20	43	2	59.2504	15.0946	104	59.2529	22	2022-10-02
2022-10-02 22:00:00	9	37	1	77.2507	7.81225	104	77.2659	22	2022-10-02
2022-10-02 22:00:00	14	39	1	62.119	12.3418	104	62.114	22	2022-10-02
2022-10-02 22:00:00	23	50	2	59.6141	13.9077	104	59.6153	22	2022-10-02
2022-10-02 22:30:00	20	43	2	59.4386	14.5154	104	59.4386	22	2022-10-02
2022-10-02 22:30:00	4	20	1	76.9964	17.2217	104	77.0193	22	2022-10-02
2022-10-02 22:30:00	11	13	1					22	2022-10-02
2022-10-02 22:30:00	2	11	1					22	2022-10-02
2022-10-02 22:30:00	9	37	1	78.4154	7.43329	104	78.3925	22	2022-10-02
2022-10-02 22:30:00	24	28	2	52.4958	15.9812	104	52.492	22	2022-10-02
2022-10-02 22:30:00	22	42	2	59.3674	11.1549	104	59.3725	22	2022-10-02
2022-10-02 22:30:00	6	35	1					22	2022-10-02
2022-10-02 22:30:00	19	38	2	61.0331	12.1488	104	61.028	22	2022-10-02
2022-10-02 22:30:00	23	50	2	59.8226	13.3464	104	59.829	22	2022-10-02
2022-10-02 22:30:00	16	23	2					22	2022-10-02
2022-10-02 22:30:00	14	39	1	62.2869	11.6268	104	62.2933	22	2022-10-02
2022-06-17 17:30:00	ambient	26	1	72.2051	33.9886	-3	72.2242	17	2022-06-17
2022-10-02 22:30:00	8	15	1					22	2022-10-02
2022-10-02 23:00:00	24	28	2	52.829	15.2519	104	52.8252	23	2022-10-02
2022-10-02 23:00:00	9	37	1	79.4785	7.08294	104	79.4937	23	2022-10-02
2022-10-02 23:00:00	22	42	2	59.7005	10.6615	104	59.6942	23	2022-10-02
2022-10-02 23:00:00	16	23	2					23	2022-10-02
2022-06-17 18:00:00	ambient	26	1	71.1879	32.1475	-3	71.2349	18	2022-06-17
2022-10-02 23:00:00	14	39	1	62.4827	10.9905	104	62.484	23	2022-10-02
2022-10-02 23:00:00	6	35	1					23	2022-10-02
2022-10-02 23:00:00	23	50	2	60.0286	12.803	104	60.0248	23	2022-10-02
2022-10-02 23:00:00	20	43	2	59.609	13.8433	104	59.6128	23	2022-10-02
2022-10-02 23:00:00	2	11	1					23	2022-10-02
2022-10-02 23:00:00	19	38	2	61.1374	11.7591	104	61.1412	23	2022-10-02
2022-10-02 23:00:00	4	20	1	77.1846	16.6426	104	77.1858	23	2022-10-02
2022-10-02 23:00:00	11	13	1					23	2022-10-02
2022-10-02 23:00:00	8	15	1					23	2022-10-02
2022-10-02 23:30:00	11	13	1					23	2022-10-02
2022-10-02 23:30:00	2	11	1					23	2022-10-02
2022-10-02 23:30:00	9	37	1	80.6051	6.83269	104	80.5949	23	2022-10-02
2022-10-02 23:30:00	14	39	1	62.6785	10.397	104	62.6798	23	2022-10-02
2022-10-02 23:30:00	4	20	1	77.3219	16.3065	104	77.3168	23	2022-10-02
2022-10-02 23:30:00	24	28	2	53.1672	14.5297	104	53.1787	23	2022-10-02
2022-06-17 18:30:00	ambient	26	1	70.7225	30.1669	-3	70.7581	18	2022-06-17
2022-10-02 23:30:00	8	15	1					23	2022-10-02
2022-10-02 23:30:00	6	35	1					23	2022-10-02
2022-10-02 23:30:00	16	23	2					23	2022-10-02
2022-10-02 23:30:00	23	50	2	60.1507	12.5563	104	61.3752	23	2022-10-02
2022-10-02 23:30:00	20	43	2	59.8175	13.3964	104	59.8124	23	2022-10-02
2022-10-02 23:30:00	22	42	2	59.9955	10.1718	104	59.9981	23	2022-10-02
2022-10-02 23:30:00	19	38	2	61.2722	11.2729	104	61.2671	23	2022-10-02
2022-10-03	4	20	1	77.3702	15.8704	105	77.3588	0	2022-10-03
2022-10-03	11	13	1					0	2022-10-03
2022-10-03	19	38	2	61.3968	10.8439	105	61.3981	0	2022-10-03
2022-10-03	2	11	1					0	2022-10-03
2022-10-03	6	35	1					0	2022-10-03
2022-10-03	16	23	2					0	2022-10-03
2022-10-03	8	15	1					0	2022-10-03
2022-10-03	22	42	2	60.3007	9.72847	105	60.2969	0	2022-10-03
2022-10-03	14	39	1	62.882	9.88219	105	62.8782	0	2022-10-03
2022-10-03	20	43	2	60.0159	12.8316	105	60.0095	0	2022-10-03
2022-10-03	23	50	2					0	2022-10-03
2022-10-03	9	37	1	81.4901	6.52166	105	81.485	0	2022-10-03
2022-10-03	24	28	2	53.6377	13.9399	105	53.6301	0	2022-10-03
2022-06-17 19:00:00	ambient	26	1	70.725	28.4777	-3	70.7078	19	2022-06-17
2022-06-17 19:30:00	ambient	26	1	70.8776	27.1639	-3	70.9463	19	2022-06-17
2022-10-03 00:30:00	6	35	1					0	2022-10-03
2022-10-03 00:30:00	20	43	2	60.1583	12.1738	105	60.1596	0	2022-10-03
2022-10-03 00:30:00	24	28	2	54.0624	13.5323	105	54.0675	0	2022-10-03
2022-10-03 00:30:00	9	37	1	82.1233	6.30001	105	82.1055	0	2022-10-03
2022-10-03 00:30:00	16	23	2					0	2022-10-03
2022-10-03 00:30:00	22	42	2	60.6008	9.37454	105	60.5995	0	2022-10-03
2022-10-03 00:30:00	11	13	1					0	2022-10-03
2022-10-03 00:30:00	8	15	1					0	2022-10-03
2022-10-03 00:30:00	14	39	1	63.0676	9.38169	105	63.0689	0	2022-10-03
2022-10-03 00:30:00	23	50	2					0	2022-10-03
2022-10-03 00:30:00	2	11	1					0	2022-10-03
2022-10-03 00:30:00	4	20	1	77.3702	15.6827	105	77.3797	0	2022-10-03
2022-10-03 00:30:00	19	38	2	61.5112	10.3612	105	61.5112	0	2022-10-03
2022-06-17 20:00:00	ambient	26	1	71.6202	25.7446	-3	71.5795	20	2022-06-17
2022-10-03 01:00:00	8	15	1					1	2022-10-03
2022-10-03 01:00:00	2	11	1					1	2022-10-03
2022-10-03 01:00:00	9	37	1	82.6981	6.02473	105	82.7222	1	2022-10-03
2022-10-03 01:00:00	16	23	2					1	2022-10-03
2022-10-03 01:00:00	14	39	1	63.2457	8.91693	105	63.2469	1	2022-10-03
2022-10-03 01:00:00	6	35	1	62.264	10.1646	105	62.8464	1	2022-10-03
2022-10-03 01:00:00	11	13	1					1	2022-10-03
2022-10-03 01:00:00	19	38	2	61.646	9.86789	105	61.646	1	2022-10-03
2022-10-03 01:00:00	24	28	2	54.4439	13.1676	105	54.4541	1	2022-10-03
2022-10-03 01:00:00	22	42	2	60.8704	8.99201	105	60.8729	1	2022-10-03
2022-10-03 01:00:00	4	20	1	77.4846	15.7595	105	77.4478	1	2022-10-03
2022-10-03 01:00:00	20	43	2	60.3312	11.6268	105	60.3312	1	2022-10-03
2022-10-03 01:00:00	23	50	2					1	2022-10-03
2022-10-03 01:30:00	20	43	2	60.5525	11.0834	105	60.5588	1	2022-10-03
2022-10-03 01:30:00	6	35	1	62.5463	9.91437	105	62.545	1	2022-10-03
2022-10-03 01:30:00	14	39	1	63.4415	8.51295	105	63.4453	1	2022-10-03
2022-10-03 01:30:00	19	38	2	61.7732	9.44246	105	61.7783	1	2022-10-03
2022-06-17 20:30:00	ambient	26	1	72.1542	24.6006	-3	72.1682	20	2022-06-17
2022-10-03 01:30:00	4	20	1	77.3448	15.8775	105	77.3728	1	2022-10-03
2022-10-03 01:30:00	23	50	2					1	2022-10-03
2022-10-03 01:30:00	22	42	2	61.1628	8.65238	105	61.159	1	2022-10-03
2022-10-03 01:30:00	24	28	2	54.8686	12.9567	105	54.8622	1	2022-10-03
2022-10-03 01:30:00	2	11	1					1	2022-10-03
2022-10-03 01:30:00	11	13	1					1	2022-10-03
2022-10-03 01:30:00	16	23	2					1	2022-10-03
2022-10-03 01:30:00	8	15	1					1	2022-10-03
2022-10-03 01:30:00	9	37	1	83.2448		105	85.053	1	2022-10-03
2022-10-03 02:00:00	22	42	2	61.4782	8.48793	105	61.4807	2	2022-10-03
2022-10-03 02:00:00	24	28	2	55.2526	12.6797	105	55.2507	2	2022-10-03
2022-10-03 02:00:00	19	38	2	61.9309	9.12071	105	61.9309	2	2022-10-03
2022-10-03 02:00:00	2	11	1					2	2022-10-03
2022-10-03 02:00:00	23	50	2					2	2022-10-03
2022-10-03 02:00:00	8	15	1					2	2022-10-03
2022-10-03 02:00:00	6	35	1	62.854	9.71059	105	62.8502	2	2022-10-03
2022-10-03 02:00:00	20	43	2	60.8043	10.6651	105	60.8081	2	2022-10-03
2022-10-03 02:00:00	9	37	1					2	2022-10-03
2022-10-03 02:00:00	16	23	2					2	2022-10-03
2022-10-03 02:00:00	4	20	1	77.271	15.7631	105	77.2863	2	2022-10-03
2022-10-03 02:00:00	14	39	1	63.6551	8.2198	105	63.6526	2	2022-10-03
2022-06-17 21:00:00	ambient	26	1	72.8994	23.7033	-3	72.9019	21	2022-06-17
2022-10-03 02:00:00	11	13	1					2	2022-10-03
2022-10-03 02:30:00	2	11	1					2	2022-10-03
2022-10-03 02:30:00	23	50	2					2	2022-10-03
2022-10-03 02:30:00	16	23	2					2	2022-10-03
2022-10-03 02:30:00	11	13	1					2	2022-10-03
2022-10-03 02:30:00	6	35	1	63.1617	9.57116	105	63.1617	2	2022-10-03
2022-10-03 02:30:00	24	28	2	55.7612	12.3561	105	55.7612	2	2022-10-03
2022-10-03 02:30:00	9	37	1					2	2022-10-03
2022-10-03 02:30:00	14	39	1	63.8535	7.93737	105	63.8471	2	2022-10-03
2022-06-17 21:30:00	ambient	26	1	73.6318	23.0133	-3	73.6305	21	2022-06-17
2022-10-03 02:30:00	4	20	1	77.2685	15.613	105	77.257	2	2022-10-03
2022-10-03 02:30:00	19	38	2	62.1114	8.89548	105	62.1076	2	2022-10-03
2022-10-03 02:30:00	8	15	1					2	2022-10-03
2022-10-03 02:30:00	20	43	2	61.0662	10.3541	105	61.0611	2	2022-10-03
2022-10-03 02:30:00	22	42	2	61.7528	8.35208	105	61.7452	2	2022-10-03
2022-10-03 03:00:00	6	35	1	63.4364	9.44961	105	63.4427	3	2022-10-03
2022-10-03 03:00:00	11	13	1					3	2022-10-03
2022-10-03 03:00:00	9	37	1					3	2022-10-03
2022-10-03 03:00:00	14	39	1	64.0264	7.64065	105	64.0302	3	2022-10-03
2022-10-03 03:00:00	2	11	1	61.0458	10.6758	105	60.6237	3	2022-10-03
2022-10-03 03:00:00	8	15	1					3	2022-10-03
2022-10-03 03:00:00	23	50	2					3	2022-10-03
2022-10-03 03:00:00	16	23	2					3	2022-10-03
2022-06-17 22:00:00	ambient	26	1	74.4278	22.2518	-3	74.513	22	2022-06-17
2022-10-03 03:00:00	4	20	1	77.271	15.243	105	77.2882	3	2022-10-03
2022-10-03 03:00:00	24	28	2	56.2012	12.0844	105	56.2012	3	2022-10-03
2022-10-03 03:00:00	20	43	2	61.3154	10.0609	105	61.3205	3	2022-10-03
2022-10-03 03:00:00	22	42	2	61.997	8.1626	105	62.0021	3	2022-10-03
2022-10-03 03:00:00	19	38	2	62.2462	8.74533	105	62.2513	3	2022-10-03
2022-10-03 03:30:00	8	15	1					3	2022-10-03
2022-10-03 03:30:00	23	50	2					3	2022-10-03
2022-10-03 03:30:00	9	37	1					3	2022-10-03
2022-10-03 03:30:00	16	23	2					3	2022-10-03
2022-10-03 03:30:00	14	39	1	64.2375	7.46904	105	64.2413	3	2022-10-03
2022-06-17 22:30:00	ambient	26	1	75.5392	21.5868	-3	75.3866	22	2022-06-17
2022-10-03 03:30:00	4	20	1	77.416	15.0553	105	77.3626	3	2022-10-03
2022-10-03 03:30:00	20	43	2	61.5977	9.93939	105	61.6003	3	2022-10-03
2022-10-03 03:30:00	19	38	2	62.3886	8.59875	105	62.3912	3	2022-10-03
2022-10-03 03:30:00	6	35	1	63.7772	9.36739	105	63.7721	3	2022-10-03
2022-10-03 03:30:00	24	28	2	56.6183	11.7805	105	56.6144	3	2022-10-03
2022-10-03 03:30:00	2	11	1	61.2798	10.4578	105	61.2722	3	2022-10-03
2022-10-03 03:30:00	11	13	1					3	2022-10-03
2022-10-03 03:30:00	22	42	2	62.3022	8.0482	105	62.3047	3	2022-10-03
2022-10-03 04:00:00	19	38	2	62.5743	8.63093	105	62.5628	4	2022-10-03
2022-10-03 04:00:00	8	15	1					4	2022-10-03
2022-10-03 04:00:00	23	50	2					4	2022-10-03
2022-10-03 04:00:00	9	37	1					4	2022-10-03
2022-10-03 04:00:00	24	28	2	57.015	11.4767	105	57.0201	4	2022-10-03
2022-10-03 04:00:00	16	23	2					4	2022-10-03
2022-10-03 04:00:00	6	35	1	64.1052	9.33879	105	64.1116	4	2022-10-03
2022-10-03 04:00:00	20	43	2	61.8851	9.91437	105	61.8838	4	2022-10-03
2022-10-03 04:00:00	14	39	1	64.4511	7.34392	105	64.4486	4	2022-10-03
2022-10-03 04:00:00	11	13	1					4	2022-10-03
2022-10-03 04:00:00	2	11	1	61.4629	10.2683	105	61.4706	4	2022-10-03
2022-10-03 04:00:00	4	20	1	77.2825	15.4467	105	77.3321	4	2022-10-03
2022-10-03 04:00:00	22	42	2	62.6251	8.0196	105	62.6264	4	2022-10-03
2022-06-17 23:00:00	ambient	26	1	75.9206	21.2401	-3	75.913	23	2022-06-17
2022-10-03 04:30:00	16	23	2					4	2022-10-03
2022-10-03 04:30:00	20	43	2	62.1496	9.92867	105	62.1432	4	2022-10-03
2022-10-03 04:30:00	11	13	1					4	2022-10-03
2022-10-03 04:30:00	8	15	1					4	2022-10-03
2022-10-03 04:30:00	23	50	2					4	2022-10-03
2022-10-03 04:30:00	22	42	2	62.9278	8.04462	105	62.9176	4	2022-10-03
2022-06-17 23:30:00	ambient	26	1	76.3555	20.7145	-3	76.3758	23	2022-06-17
2022-10-03 04:30:00	6	35	1	64.4155	9.32091	105	64.4117	4	2022-10-03
2022-10-03 04:30:00	19	38	2	62.6684	8.63093	105	62.6709	4	2022-10-03
2022-10-03 04:30:00	14	39	1	64.624	7.27957	105	64.6177	4	2022-10-03
2022-10-03 04:30:00	24	28	2	57.4626	11.2908	105	57.4829	4	2022-10-03
2022-10-03 04:30:00	9	37	1					4	2022-10-03
2022-10-03 04:30:00	4	20	1	77.2291	15.007	105	77.252	4	2022-10-03
2022-10-03 04:30:00	2	11	1	61.6562	10.1038	105	61.6549	4	2022-10-03
2022-10-03 05:00:00	9	37	1					5	2022-10-03
2022-10-03 05:00:00	23	50	2					5	2022-10-03
2022-10-03 05:00:00	19	38	2	62.765	8.50938	105	62.7612	5	2022-10-03
2022-10-03 05:00:00	14	39	1	64.7868	7.11154	105	64.7957	5	2022-10-03
2022-06-18	ambient	26	1	76.84	20.0478	-2	76.8285	0	2022-06-18
2022-10-03 05:00:00	24	28	2	57.9687	11.2318	105	57.9458	5	2022-10-03
2022-10-03 05:00:00	11	13	1					5	2022-10-03
2022-10-03 05:00:00	8	15	1					5	2022-10-03
2022-10-03 05:00:00	4	20	1	77.3117	14.5119	105	77.3143	5	2022-10-03
2022-10-03 05:00:00	2	11	1	61.8139	10.0323	105	61.8075	5	2022-10-03
2022-10-03 05:00:00	16	23	2					5	2022-10-03
2022-10-03 05:00:00	6	35	1	64.6927	9.24941	105	64.6914	5	2022-10-03
2022-10-03 05:00:00	22	42	2	63.1694	7.91592	105	63.1744	5	2022-10-03
2022-10-03 05:00:00	20	43	2	62.3835	9.88577	105	62.3861	5	2022-10-03
2022-10-03 05:30:00	11	13	1					5	2022-10-03
2022-10-03 05:30:00	8	15	1					5	2022-10-03
2022-10-03 05:30:00	24	28	2	58.3082	11.3551	105	58.2796	5	2022-10-03
2022-10-03 05:30:00	19	38	2	62.8489	8.26628	105	62.8515	5	2022-10-03
2022-10-03 05:30:00	16	23	2					5	2022-10-03
2022-10-03 05:30:00	22	42	2	63.3398		105	63.7746	5	2022-10-03
2022-10-03 05:30:00	4	20	1	77.4618	14.7067	105	77.416	5	2022-10-03
2022-10-03 05:30:00	14	39	1	64.9597	6.97212	105	64.961	5	2022-10-03
2022-10-03 05:30:00	9	37	1					5	2022-10-03
2022-10-03 05:30:00	2	11	1	61.9639	9.83929	105	61.9754	5	2022-10-03
2022-10-03 05:30:00	23	50	2	62.7675	9.87862	105	62.3606	5	2022-10-03
2022-10-03 05:30:00	20	43	2	62.587	9.82499	105	62.5883	5	2022-10-03
2022-10-03 05:30:00	6	35	1	64.9597	9.16361	105	64.9661	5	2022-10-03
2022-06-18 00:30:00	ambient	26	1	77.3397	19.5562	-2	77.346	0	2022-06-18
2022-10-03 06:00:00	20	43	2	62.7803	9.71774	105	62.779	6	2022-10-03
2022-10-03 06:00:00	24	28	2	58.5866	11.373	105	58.593	6	2022-10-03
2022-10-03 06:00:00	2	11	1	62.2309	9.93582	105	62.2246	6	2022-10-03
2022-10-03 06:00:00	4	20	1	77.3817	14.8944	105	77.3817	6	2022-10-03
2022-10-03 06:00:00	8	15	1					6	2022-10-03
2022-10-03 06:00:00	16	23	2					6	2022-10-03
2022-10-03 06:00:00	6	35	1	65.2573	9.13501	105	65.2509	6	2022-10-03
2022-10-03 06:00:00	22	42	2					6	2022-10-03
2022-06-18 01:00:00	ambient	26	1	78.0111	18.9949	-2	78.0505	1	2022-06-18
2022-10-03 06:00:00	9	37	1					6	2022-10-03
2022-10-03 06:00:00	23	50	2	63.0244	9.96084	105	63.0231	6	2022-10-03
2022-10-03 06:00:00	14	39	1	65.153	6.90419	105	65.1505	6	2022-10-03
2022-10-03 06:00:00	11	13	1					6	2022-10-03
2022-10-03 06:00:00	19	38	2	62.9608	8.17333	105	62.9672	6	2022-10-03
2022-10-03 06:30:00	11	13	1	68.5506	10.161	105	68.4451	6	2022-10-03
2022-10-03 06:30:00	19	38	2	63.0727	8.0482	105	63.0702	6	2022-10-03
2022-10-03 06:30:00	9	37	1					6	2022-10-03
2022-10-03 06:30:00	16	23	2					6	2022-10-03
2022-10-03 06:30:00	22	42	2					6	2022-10-03
2022-10-03 06:30:00	6	35	1	65.5523	9.20651	105	65.5523	6	2022-10-03
2022-10-03 06:30:00	2	11	1	62.4039	10.0145	105	62.4077	6	2022-10-03
2022-06-18 01:30:00	ambient	26	1	78.7816	18.246	-2	78.7645	1	2022-06-18
2022-10-03 06:30:00	8	15	1					6	2022-10-03
2022-10-03 06:30:00	4	20	1	77.2405	14.2777	105	77.2729	6	2022-10-03
2022-10-03 06:30:00	23	50	2	63.2685	10.1825	105	63.266	6	2022-10-03
2022-10-03 06:30:00	14	39	1	65.3361	6.92921	105	65.3425	6	2022-10-03
2022-10-03 06:30:00	20	43	2	62.9913	9.68914	105	62.9977	6	2022-10-03
2022-10-03 06:30:00	24	28	2	58.9554	11.4695	105	58.9529	6	2022-10-03
2022-06-18 02:00:00	ambient	26	1	79.4263	17.8652	-2	79.3367	2	2022-06-18
2022-10-03 07:00:00	11	13	1	68.6981	10.565	105	68.7045	7	2022-10-03
2022-10-03 07:00:00	4	20	1	77.2329	13.7575	105	77.3893	7	2022-10-03
2022-10-03 07:00:00	23	50	2	63.5229	10.4864	105	63.5241	7	2022-10-03
2022-10-03 07:00:00	16	23	2					7	2022-10-03
2022-10-03 07:00:00	19	38	2	63.238	8.17333	105	63.2495	7	2022-10-03
2022-10-03 07:00:00	22	42	2					7	2022-10-03
2022-10-03 07:00:00	9	37	1					7	2022-10-03
2022-10-03 07:00:00	20	43	2	63.2457	9.75707	105	63.2444	7	2022-10-03
2022-10-03 07:00:00	24	28	2	59.3013	11.5768	105	59.3063	7	2022-10-03
2022-10-03 07:00:00	14	39	1	65.5955	7.11512	105	65.6057	7	2022-10-03
2022-10-03 07:00:00	6	35	1	65.8371	9.35666	105	65.8409	7	2022-10-03
2022-10-03 07:00:00	2	11	1	62.587	10.1324	105	62.5933	7	2022-10-03
2022-10-03 07:00:00	8	15	1					7	2022-10-03
2022-10-03 07:30:00	20	43	2	63.5279	10.1217	105	63.5254	7	2022-10-03
2022-10-03 07:30:00	19	38	2	63.5941	8.61663	105	63.6042	7	2022-10-03
2022-10-03 07:30:00	6	35	1	66.1753	9.78209	105	66.1792	7	2022-10-03
2022-10-03 07:30:00	16	23	2					7	2022-10-03
2022-10-03 07:30:00	14	39	1	66.0278	7.66567	105	66.0215	7	2022-10-03
2022-06-18 02:30:00	ambient	26	1	79.9261	17.4362	-2	79.9718	2	2022-06-18
2022-10-03 07:30:00	8	15	1					7	2022-10-03
2022-10-03 07:30:00	23	50	2	63.7823	10.9368	105	63.7835	7	2022-10-03
2022-10-03 07:30:00	2	11	1	62.8159	10.6651	105	62.8222	7	2022-10-03
2022-10-03 07:30:00	9	37	1					7	2022-10-03
2022-10-03 07:30:00	24	28	2	59.6954	11.8306	105	59.6954	7	2022-10-03
2022-10-03 07:30:00	11	13	1	68.8685	10.9297	105	68.8647	7	2022-10-03
2022-10-03 07:30:00	22	42	2					7	2022-10-03
2022-10-03 07:30:00	4	20	1					7	2022-10-03
2022-06-18 03:00:00	ambient	26	1	80.5898	16.9965	-2	80.5536	3	2022-06-18
2022-10-03 08:00:00	9	37	1					8	2022-10-03
2022-10-03 08:00:00	6	35	1	66.5314	10.4363	105	66.5352	8	2022-10-03
2022-10-03 08:00:00	11	13	1	69.0669	11.5875	105	69.0694	8	2022-10-03
2022-10-03 08:00:00	19	38	2	64.1129	9.42816	105	64.1141	8	2022-10-03
2022-10-03 08:00:00	16	23	2					8	2022-10-03
2022-10-03 08:00:00	14	39	1	66.4551	8.42358	105	66.4614	8	2022-10-03
2022-10-03 08:00:00	20	43	2	63.8179	10.7724	105	63.8293	8	2022-10-03
2022-10-03 08:00:00	8	15	1					8	2022-10-03
2022-10-03 08:00:00	4	20	1					8	2022-10-03
2022-10-03 08:00:00	2	11	1	62.9888	11.3837	105	62.9888	8	2022-10-03
2022-10-03 08:00:00	24	28	2	60.0871	12.3239	105	60.0896	8	2022-10-03
2022-10-03 08:00:00	22	42	2					8	2022-10-03
2022-10-03 08:00:00	23	50	2	64.0289	11.541	105	64.0213	8	2022-10-03
2022-10-03 08:30:00	14	39	1	66.9332	9.47464	105	66.9218	8	2022-10-03
2022-10-03 08:30:00	6	35	1	66.9739	11.3301	105	66.9599	8	2022-10-03
2022-10-03 08:30:00	20	43	2	64.2426	11.6912	105	64.2337	8	2022-10-03
2022-10-03 08:30:00	4	20	1					8	2022-10-03
2022-10-03 08:30:00	9	37	1					8	2022-10-03
2022-10-03 08:30:00	24	28	2	60.5169	12.946	105	60.5092	8	2022-10-03
2022-10-03 08:30:00	11	13	1	69.2983	12.3382	105	69.2945	8	2022-10-03
2022-10-03 08:30:00	22	42	2					8	2022-10-03
2022-10-03 08:30:00	23	50	2	64.268	12.3311	105	64.2642	8	2022-10-03
2022-10-03 08:30:00	16	23	2					8	2022-10-03
2022-10-03 08:30:00	19	38	2	64.6011	10.4363	105	64.5872	8	2022-10-03
2022-10-03 08:30:00	8	15	1					8	2022-10-03
2022-10-03 08:30:00	2	11	1	63.1719	12.2632	105	63.163	8	2022-10-03
2022-06-18 03:30:00	ambient	26	1	81.0806	16.8714	-2	81.1061	3	2022-06-18
2022-10-03 09:00:00	19	38	2	64.9572	11.6089	105	64.9534	9	2022-10-03
2022-06-18 04:00:00	ambient	26	1	81.7113	17.0072	-2	81.6751	4	2022-06-18
2022-10-03 09:00:00	14	39	1	67.3452	10.6365	105	67.349	9	2022-10-03
2022-10-03 09:00:00	4	20	1					9	2022-10-03
2022-10-03 09:00:00	9	37	1					9	2022-10-03
2022-10-03 09:00:00	20	43	2	64.6164	12.7458	105	64.6317	9	2022-10-03
2022-10-03 09:00:00	16	23	2					9	2022-10-03
2022-10-03 09:00:00	23	50	2	64.5198	13.2999	105	64.5338	9	2022-10-03
2022-10-03 09:00:00	2	11	1	63.3728	13.1498	105	63.3639	9	2022-10-03
2022-10-03 09:00:00	11	13	1	69.4814	13.1784	105	69.5068	9	2022-10-03
2022-10-03 09:00:00	8	15	1					9	2022-10-03
2022-10-03 09:00:00	6	35	1	67.3833	12.4205	105	67.3999	9	2022-10-03
2022-10-03 09:00:00	22	42	2					9	2022-10-03
2022-10-03 09:00:00	24	28	2	60.9161	13.7146	105	60.9289	9	2022-10-03
2022-10-03 09:30:00	24	28	2	61.4248	14.7192	105	61.3993	9	2022-10-03
2022-10-03 09:30:00	6	35	1	67.9174	13.8862	105	67.9047	9	2022-10-03
2022-10-03 09:30:00	8	15	1					9	2022-10-03
2022-10-03 09:30:00	19	38	2	65.2624	13.2463	105	65.2471	9	2022-10-03
2022-10-03 09:30:00	4	20	1	77.5754	14.4845	105	77.5614	9	2022-10-03
2022-10-03 09:30:00	22	42	2					9	2022-10-03
2022-10-03 09:30:00	20	43	2	65.0716	14.2294	105	65.0513	9	2022-10-03
2022-10-03 09:30:00	11	13	1	69.7662	14.3689	105	69.7383	9	2022-10-03
2022-10-03 09:30:00	16	23	2					9	2022-10-03
2022-10-03 09:30:00	14	39	1	67.7445	12.1595	105	67.7445	9	2022-10-03
2022-10-03 09:30:00	2	11	1	63.6144	14.6656	105	63.6195	9	2022-10-03
2022-10-03 09:30:00	9	37	1					9	2022-10-03
2022-06-18 04:30:00	ambient	26	1	82.0775	17.5596	-2	82.0642	4	2022-06-18
2022-10-03 09:30:00	23	50	2	64.7995	14.4725	105	64.7843	9	2022-10-03
2022-10-03 10:00:00	23	50	2	65.0055	16.1635	105	64.9813	10	2022-10-03
2022-10-03 10:00:00	9	37	1					10	2022-10-03
2022-10-03 10:00:00	20	43	2	65.4531	16.5711	105	65.3704	10	2022-10-03
2022-10-03 10:00:00	24	28	2	62.0656	16.5568	105	61.9804	10	2022-10-03
2022-10-03 10:00:00	2	11	1	63.8586	16.4102	105	63.7962	10	2022-10-03
2022-10-03 10:00:00	14	39	1	68.2048	14.4046	105	68.1463	10	2022-10-03
2022-10-03 10:00:00	11	13	1	70.0841	15.899	105	70.093	10	2022-10-03
2022-10-03 10:00:00	6	35	1	68.482	16.1707	105	68.4019	10	2022-10-03
2022-06-18 05:00:00	ambient	26	1	82.309	18.4801	-2	82.281	5	2022-06-18
2022-10-03 10:00:00	8	15	1					10	2022-10-03
2022-10-03 10:00:00	16	23	2					10	2022-10-03
2022-10-03 10:00:00	22	42	2					10	2022-10-03
2022-10-03 10:00:00	19	38	2	65.5523	15.9562	105	65.4518	10	2022-10-03
2022-10-03 10:00:00	4	20	1	77.6792	16.4549	105	77.601	10	2022-10-03
2022-10-03 10:30:00	14	39	1	67.8818	16.6748	105	67.9059	10	2022-10-03
2022-10-03 10:30:00	9	37	1					10	2022-10-03
2022-10-03 10:30:00	23	50	2	64.652	18.9842	105	64.6329	10	2022-10-03
2022-10-03 10:30:00	19	38	2	64.5299	19.1558	105	64.5833	10	2022-10-03
2022-10-03 10:30:00	20	43	2	64.797	19.1094	105	64.8338	10	2022-10-03
2022-10-03 10:30:00	8	15	1					10	2022-10-03
2022-06-18 05:30:00	ambient	26	1	82.2149	19.726	-2	82.2092	5	2022-06-18
2022-10-03 10:30:00	6	35	1	67.8843	19.188	105	67.8907	10	2022-10-03
2022-10-03 10:30:00	16	23	2					10	2022-10-03
2022-10-03 10:30:00	22	42	2					10	2022-10-03
2022-10-03 10:30:00	4	20	1	77.3435	17.8974	105	77.3778	10	2022-10-03
2022-10-03 10:30:00	11	13	1	70.2672	18.38	105	70.2304	10	2022-10-03
2022-10-03 10:30:00	2	11	1	63.4745	18.3228	105	63.514	10	2022-10-03
2022-10-03 10:30:00	24	28	2	61.5138	19.3632	105	61.5519	10	2022-10-03
2022-10-03 11:00:00	22	42	2					11	2022-10-03
2022-10-03 11:00:00	24	28	2	60.9009	19.4526	105	60.9568	11	2022-10-03
2022-10-03 11:00:00	2	11	1	63.327	19.0378	105	63.3169	11	2022-10-03
2022-10-03 11:00:00	14	39	1	67.6148	17.4577	105	67.6275	11	2022-10-03
2022-10-03 11:00:00	11	13	1	69.9112	19.3417	105	69.9481	11	2022-10-03
2022-10-03 11:00:00	8	15	1					11	2022-10-03
2022-06-18 06:00:00	ambient	26	1	81.9046	20.6287	-2	81.8766	6	2022-06-18
2022-10-03 11:00:00	23	50	2	63.9628	20.2248	105	63.9946	11	2022-10-03
2022-10-03 11:00:00	19	38	2	63.6678	19.5276	105	63.7009	11	2022-10-03
2022-10-03 11:00:00	16	23	2					11	2022-10-03
2022-10-03 11:00:00	9	37	1					11	2022-10-03
2022-10-03 11:00:00	6	35	1	66.9078	19.6027	105	66.9485	11	2022-10-03
2022-10-03 11:00:00	20	43	2	64.2985	19.6849	105	64.3227	11	2022-10-03
2022-10-03 11:00:00	4	20	1	77.0574	18.355	105	77.0625	11	2022-10-03
2022-10-03 11:30:00	16	23	2					11	2022-10-03
2022-06-18 06:30:00	ambient	26	1	81.3121	21.2937	-2	81.3222	6	2022-06-18
2022-10-03 11:30:00	14	39	1	67.5435	19.0843	105	67.5334	11	2022-10-03
2022-10-03 11:30:00	20	43	2	64.0391	21.1936	105	64.0251	11	2022-10-03
2022-10-03 11:30:00	6	35	1	66.5034	20.9326	105	66.4653	11	2022-10-03
2022-10-03 11:30:00	8	15	1					11	2022-10-03
2022-10-03 11:30:00	4	20	1	76.8209	19.1773	105	76.8171	11	2022-10-03
2022-10-03 11:30:00	19	38	2	63.2787	20.9112	105	63.2609	11	2022-10-03
2022-10-03 11:30:00	22	42	2					11	2022-10-03
2022-10-03 11:30:00	23	50	2	63.711	21.7012	105	63.6805	11	2022-10-03
2022-10-03 11:30:00	2	11	1	63.2304	20.4679	105	63.2418	11	2022-10-03
2022-10-03 11:30:00	9	37	1					11	2022-10-03
2022-10-03 11:30:00	11	13	1	69.9977	20.7145	105	69.971	11	2022-10-03
2022-10-03 11:30:00	24	28	2	61.0942	20.9004	105	61.0331	11	2022-10-03
2022-10-03 12:00:00	22	42	2					12	2022-10-03
2022-10-03 12:00:00	19	38	2	62.6099	22.3162	105	62.5895	12	2022-10-03
2022-10-03 12:00:00	8	15	1					12	2022-10-03
2022-10-03 12:00:00	20	43	2	63.4898	22.5628	105	63.4682	12	2022-10-03
2022-06-18 07:00:00	ambient	26	1	80.7221	21.8514	-2	80.6826	7	2022-06-18
2022-10-03 12:00:00	6	35	1	65.7252	22.4413	105	65.7201	12	2022-10-03
2022-10-03 12:00:00	14	39	1	67.1672	20.6287	105	67.1379	12	2022-10-03
2022-10-03 12:00:00	24	28	2	60.6288	22.5628	105	60.6046	12	2022-10-03
2022-10-03 12:00:00	16	23	2					12	2022-10-03
2022-10-03 12:00:00	2	11	1	62.9888	21.7656	105	62.971	12	2022-10-03
2022-10-03 12:00:00	11	13	1	69.9468	22.2625	105	69.9354	12	2022-10-03
2022-10-03 12:00:00	9	37	1					12	2022-10-03
2022-10-03 12:00:00	4	20	1	76.6836	19.726	105	76.7103	12	2022-10-03
2022-10-03 12:00:00	23	50	2	63.1795	23.3136	105	63.1668	12	2022-10-03
2022-10-03 12:30:00	16	23	2					12	2022-10-03
2022-10-03 12:30:00	6	35	1	64.886	23.2993	105	64.9203	12	2022-10-03
2022-10-03 12:30:00	11	13	1	69.6874	23.4137	105	69.7014	12	2022-10-03
2022-10-03 12:30:00	14	39	1	66.5721	21.4724	105	66.5822	12	2022-10-03
2022-10-03 12:30:00	4	20	1	76.6797	20.3803	105	76.6893	12	2022-10-03
2022-06-18 07:30:00	ambient	26	1	80.01	21.6995	-2	80.0958	7	2022-06-18
2022-10-03 12:30:00	24	28	2	59.7489	23.5924	105	59.7972	12	2022-10-03
2022-10-03 12:30:00	8	15	1					12	2022-10-03
2022-10-03 12:30:00	23	50	2	62.4039	24.454	105	62.4217	12	2022-10-03
2022-10-03 12:30:00	9	37	1					12	2022-10-03
2022-10-03 12:30:00	2	11	1	62.6073	22.5557	105	62.6251	12	2022-10-03
2022-10-03 12:30:00	20	43	2	62.8998	23.2993	105	62.9303	12	2022-10-03
2022-10-03 12:30:00	19	38	2	61.8546	22.999	105	61.8864	12	2022-10-03
2022-10-03 12:30:00	22	42	2					12	2022-10-03
2022-10-03 13:00:00	14	39	1	66.094	21.9587	105	66.1067	13	2022-10-03
2022-10-03 13:00:00	20	43	2	62.5107	23.7211	105	62.5234	13	2022-10-03
2022-10-03 13:00:00	16	23	2					13	2022-10-03
2022-10-03 13:00:00	8	15	1					13	2022-10-03
2022-06-18 08:00:00	ambient	26	1	79.804	21.3509	-2	79.7811	8	2022-06-18
2022-10-03 13:00:00	19	38	2	61.4324	23.2099	105	61.4438	13	2022-10-03
2022-10-03 13:00:00	6	35	1	64.3646	23.5924	105	64.3252	13	2022-10-03
2022-10-03 13:00:00	11	13	1	69.5399	24.118	105	69.5374	13	2022-10-03
2022-10-03 13:00:00	23	50	2	61.7783	24.8115	105	61.7884	13	2022-10-03
2022-10-03 13:00:00	2	11	1	62.3784	23.0026	105	62.3835	13	2022-10-03
2022-10-03 13:00:00	22	42	2					13	2022-10-03
2022-10-03 13:00:00	24	28	2	59.225	23.9928	105	59.2275	13	2022-10-03
2022-10-03 13:00:00	9	37	1					13	2022-10-03
2022-10-03 13:00:00	4	20	1	76.4293	20.7789	105	76.4089	13	2022-10-03
2022-10-03 13:30:00	20	43	2	62.2945	23.739	105	62.2869	13	2022-10-03
2022-10-03 13:30:00	23	50	2	61.4222	24.7972	105	61.4286	13	2022-10-03
2022-10-03 13:30:00	2	11	1	62.0809	23.621	105	62.0631	13	2022-10-03
2022-10-03 13:30:00	9	37	1					13	2022-10-03
2022-10-03 13:30:00	4	20	1	76.2767	20.6716	105	76.2957	13	2022-10-03
2022-10-03 13:30:00	14	39	1	65.71	22.1624	105	65.7163	13	2022-10-03
2022-10-03 13:30:00	11	13	1	69.3949	24.5506	105	69.3988	13	2022-10-03
2022-10-03 13:30:00	8	15	1					13	2022-10-03
2022-10-03 13:30:00	24	28	2	58.551	24.05	105	58.5332	13	2022-10-03
2022-10-03 13:30:00	22	42	2					13	2022-10-03
2022-06-18 08:30:00	ambient	26	1	79.3869	21.1757	-2	79.3755	8	2022-06-18
2022-10-03 13:30:00	16	23	2					13	2022-10-03
2022-10-03 13:30:00	6	35	1	63.5635	23.6747	105	63.5953	13	2022-10-03
2022-10-03 13:30:00	19	38	2	61.1908	23.0955	105	61.1984	13	2022-10-03
2022-10-03 14:00:00	4	20	1	76.2868	20.6645	105	76.2525	14	2022-10-03
2022-06-18 09:00:00	ambient	26	1	78.9444	20.6252	-2	78.9546	9	2022-06-18
2022-10-03 14:00:00	23	50	2	61.1908	24.5684	105	61.2785	14	2022-10-03
2022-10-03 14:00:00	11	13	1	69.25	24.8616	105	69.2449	14	2022-10-03
2022-10-03 14:00:00	16	23	2					14	2022-10-03
2022-10-03 14:00:00	20	43	2	61.9843	23.5245	105	61.9932	14	2022-10-03
2022-10-03 14:00:00	14	39	1	65.3946	22.0838	105	65.3997	14	2022-10-03
2022-10-03 14:00:00	19	38	2	61.112	22.6022	105	61.1209	14	2022-10-03
2022-10-03 14:00:00	6	35	1	63.0778	23.4995	105	63.0816	14	2022-10-03
2022-10-03 14:00:00	2	11	1	61.5977	23.6032	105	61.6142	14	2022-10-03
2022-10-03 14:00:00	9	37	1					14	2022-10-03
2022-10-03 14:00:00	22	42	2					14	2022-10-03
2022-10-03 14:00:00	24	28	2	58.0195	23.8641	105	58.0361	14	2022-10-03
2022-10-03 14:00:00	8	15	1	60.8831	23.3422	105	60.5538	14	2022-10-03
2022-10-03 14:30:00	16	23	2					14	2022-10-03
2022-10-03 14:30:00	11	13	1	69.0389	24.5684	105	69.0478	14	2022-10-03
2022-10-03 14:30:00	6	35	1	62.6658	23.049	105	62.6887	14	2022-10-03
2022-10-03 14:30:00	22	42	2					14	2022-10-03
2022-06-18 09:30:00	ambient	26	1	78.83	20.0889	-2	78.8554	9	2022-06-18
2022-10-03 14:30:00	4	20	1	76.2983	20.5948	105	76.2926	14	2022-10-03
2022-10-03 14:30:00	14	39	1	65.2649	21.737	105	65.2725	14	2022-10-03
2022-10-03 14:30:00	19	38	2	61.2518	22.1589	105	61.2493	14	2022-10-03
2022-10-03 14:30:00	24	28	2	57.6406	23.8016	105	57.6539	14	2022-10-03
2022-10-03 14:30:00	9	37	1					14	2022-10-03
2022-10-03 14:30:00	23	50	2	61.4349	25.0761	105	61.3523	14	2022-10-03
2022-10-03 14:30:00	2	11	1	61.585	23.3529	105	61.5913	14	2022-10-03
2022-10-03 14:30:00	8	15	1	60.8424	23.0633	105	60.8538	14	2022-10-03
2022-10-03 14:30:00	20	43	2	61.9563	23.5245	105	61.9423	14	2022-10-03
2022-10-03 15:00:00	23	50	2	61.0636	24.8652	105	61.0522	15	2022-10-03
2022-10-03 15:00:00	19	38	2	61.3561	21.9086	105	61.3676	15	2022-10-03
2022-06-18 10:00:00	ambient	26	1	78.741	19.8887	-2	78.802	10	2022-06-18
2022-10-03 15:00:00	22	42	2					15	2022-10-03
2022-10-03 15:00:00	9	37	1					15	2022-10-03
2022-10-03 15:00:00	16	23	2					15	2022-10-03
2022-10-03 15:00:00	20	43	2	61.6384	23.4995	105	61.6295	15	2022-10-03
2022-10-03 15:00:00	2	11	1	61.4299	23.3672	105	61.4184	15	2022-10-03
2022-10-03 15:00:00	4	20	1	76.3135	20.5412	105	76.3193	15	2022-10-03
2022-10-03 15:00:00	6	35	1	62.2538	22.6701	105	62.2386	15	2022-10-03
2022-10-03 15:00:00	11	13	1	68.9753	24.2574	105	68.9791	15	2022-10-03
2022-10-03 15:00:00	8	15	1	60.8831	22.9525	105	60.85	15	2022-10-03
2022-10-03 15:00:00	24	28	2	57.3227	23.6067	105	57.3087	15	2022-10-03
2022-10-03 15:00:00	14	39	1	65.2395	21.569	105	65.2357	15	2022-10-03
2022-10-03 15:30:00	8	15	1	60.7712	22.5593	105	60.7941	15	2022-10-03
2022-10-03 15:30:00	11	13	1	68.9397	24.0643	105	68.9385	15	2022-10-03
2022-10-03 15:30:00	24	28	2	56.8675	23.4816	105	56.8929	15	2022-10-03
2022-10-03 15:30:00	2	11	1	61.2061	23.0026	105	61.2277	15	2022-10-03
2022-10-03 15:30:00	16	23	2					15	2022-10-03
2022-06-18 10:30:00	ambient	26	1	79.0258	20.282	-2	78.9991	10	2022-06-18
2022-10-03 15:30:00	22	42	2					15	2022-10-03
2022-10-03 15:30:00	23	50	2	60.7559	24.3074	105	60.7686	15	2022-10-03
2022-10-03 15:30:00	19	38	2	61.5138	21.5904	105	61.5074	15	2022-10-03
2022-10-03 15:30:00	20	43	2	61.4121	23.3851	105	61.4197	15	2022-10-03
2022-10-03 15:30:00	6	35	1	61.8647	22.4163	105	61.8825	15	2022-10-03
2022-10-03 15:30:00	4	20	1	76.2741	20.4178	105	76.283	15	2022-10-03
2022-10-03 15:30:00	9	37	1					15	2022-10-03
2022-10-03 15:30:00	14	39	1	65.1861	21.4099	105	65.1918	15	2022-10-03
2022-10-03 16:00:00	2	11	1	61.0636	22.8953	105	61.0268	16	2022-10-03
2022-10-03 16:00:00	14	39	1	65.1708	21.19	105	65.1619	16	2022-10-03
2022-10-03 16:00:00	24	28	2	56.5318	23.4387	105	56.5966	16	2022-10-03
2022-10-03 16:00:00	16	23	2					16	2022-10-03
2022-10-03 16:00:00	6	35	1	61.5545	22.4413	105	61.5405	16	2022-10-03
2022-10-03 16:00:00	9	37	1					16	2022-10-03
2022-10-03 16:00:00	4	20	1	76.3174	20.0603	105	76.3085	16	2022-10-03
2022-10-03 16:00:00	20	43	2	61.1272	23.192	105	61.1488	16	2022-10-03
2022-10-03 16:00:00	23	50	2	60.5703	23.9213	105	60.5601	16	2022-10-03
2022-10-03 16:00:00	11	13	1	68.9168	23.8248	105	68.9219	16	2022-10-03
2022-10-03 16:00:00	19	38	2	61.6333	21.3294	105	61.6346	16	2022-10-03
2022-06-18 11:00:00	ambient	26	1	78.8707	19.1523	-2	78.8694	11	2022-06-18
2022-10-03 16:00:00	22	42	2					16	2022-10-03
2022-10-03 16:00:00	8	15	1	60.7737	22.2625	105	60.7674	16	2022-10-03
2022-10-03 16:30:00	8	15	1	60.7229	21.7477	105	60.7445	16	2022-10-03
2022-10-03 16:30:00	4	20	1	76.3784	19.8923	105	76.386	16	2022-10-03
2022-10-03 16:30:00	20	43	2	61.0306	22.5986	105	61.0217	16	2022-10-03
2022-10-03 16:30:00	23	50	2	60.3516	23.7247	105	60.363	16	2022-10-03
2022-10-03 16:30:00	24	28	2	56.3843	23.1491	105	56.3423	16	2022-10-03
2022-10-03 16:30:00	14	39	1	65.0538	20.7467	105	65.0576	16	2022-10-03
2022-10-03 16:30:00	11	13	1	68.899	23.4673	105	68.899	16	2022-10-03
2022-10-03 16:30:00	6	35	1	61.3078	21.7477	105	61.3358	16	2022-10-03
2022-10-03 16:30:00	2	11	1	60.6847	22.3555	105	60.7267	16	2022-10-03
2022-10-03 16:30:00	16	23	2					16	2022-10-03
2022-10-03 16:30:00	9	37	1					16	2022-10-03
2022-06-18 11:30:00	ambient	26	1	79.2776	18.3085	-2	79.2801	11	2022-06-18
2022-10-03 16:30:00	22	42	2					16	2022-10-03
2022-10-03 16:30:00	19	38	2	61.7528	20.8397	105	61.7732	16	2022-10-03
2022-10-03 17:00:00	11	13	1	68.8711	23.0276	105	68.8812	17	2022-10-03
2022-10-03 17:00:00	6	35	1	61.3002	21.3437	105	61.337	17	2022-10-03
2022-10-03 17:00:00	24	28	2	56.2978	22.9954	105	56.2622	17	2022-10-03
2022-10-03 17:00:00	9	37	1					17	2022-10-03
2022-10-03 17:00:00	14	39	1	64.9852	20.2176	105	64.9788	17	2022-10-03
2022-10-03 17:00:00	19	38	2	61.9855	20.3159	105	61.9626	17	2022-10-03
2022-10-03 17:00:00	4	20	1	76.4318	19.533	105	76.4146	17	2022-10-03
2022-10-03 17:00:00	8	15	1	60.7915	21.2937	105	60.761	17	2022-10-03
2022-06-18 12:00:00	ambient	26	1	79.7277	18.5409	-2	79.6552	12	2022-06-18
2022-10-03 17:00:00	2	11	1	60.6796	21.7513	105	60.6733	17	2022-10-03
2022-10-03 17:00:00	20	43	2	61.0509	22.8024	105	61.0535	17	2022-10-03
2022-10-03 17:00:00	16	23	2					17	2022-10-03
2022-10-03 17:00:00	22	42	2					17	2022-10-03
2022-10-03 17:00:00	23	50	2	60.1379	23.0455	105	60.1621	17	2022-10-03
2022-10-03 17:30:00	14	39	1	64.9063	19.6099	105	64.919	17	2022-10-03
2022-10-03 17:30:00	24	28	2	56.2698	22.5056	105	56.2444	17	2022-10-03
2022-10-03 17:30:00	8	15	1	60.7	20.3606	105	60.7292	17	2022-10-03
2022-10-03 17:30:00	9	37	1					17	2022-10-03
2022-10-03 17:30:00	19	38	2	62.1648	19.9102	105	62.1636	17	2022-10-03
2022-10-03 17:30:00	23	50	2	60.2015	22.6915	105	60.1748	17	2022-10-03
2022-10-03 17:30:00	2	11	1	60.6262	21.476	105	60.6211	17	2022-10-03
2022-10-03 17:30:00	4	20	1	76.4852	19.1844	105	76.4916	17	2022-10-03
2022-10-03 17:30:00	20	43	2	60.9785	22.0856	105	60.9765	17	2022-10-03
2022-10-03 17:30:00	22	42	2					17	2022-10-03
2022-10-03 17:30:00	11	13	1	68.7541	22.1946	105	68.7782	17	2022-10-03
2022-10-03 17:30:00	16	23	2					17	2022-10-03
2022-10-03 17:30:00	6	35	1	61.5163	20.997	105	61.4947	17	2022-10-03
2022-06-18 12:30:00	ambient	26	1	79.7836	18.6339	-2	79.7709	12	2022-06-18
2022-10-03 18:00:00	20	43	2	60.9848	21.644	105	60.9848	18	2022-10-03
2022-10-03 18:00:00	9	37	1					18	2022-10-03
2022-10-03 18:00:00	11	13	1	68.8304	21.5439	105	68.8215	18	2022-10-03
2022-10-03 18:00:00	8	15	1	60.9441	19.7958	105	60.9378	18	2022-10-03
2022-10-03 18:00:00	16	23	2					18	2022-10-03
2022-10-03 18:00:00	14	39	1	64.914	18.9914	105	64.9178	18	2022-10-03
2022-10-03 18:00:00	2	11	1	60.5881	20.4607	105	60.5957	18	2022-10-03
2022-10-03 18:00:00	4	20	1	76.5818	18.8019	105	76.5869	18	2022-10-03
2022-10-03 18:00:00	24	28	2	56.336	21.3759	105	56.425	18	2022-10-03
2022-10-03 18:00:00	6	35	1	61.7719	20.7932	105	61.7166	18	2022-10-03
2022-10-03 18:00:00	22	42	2					18	2022-10-03
2022-10-03 18:00:00	19	38	2	62.3378	19.2488	105	62.3365	18	2022-10-03
2022-06-18 13:00:00	ambient	26	1	79.7938	17.8688	-2	79.8523	13	2022-06-18
2022-10-03 18:00:00	23	50	2	60.1507	22.3662	105	60.1685	18	2022-10-03
2022-10-03 18:30:00	6	35	1	61.852	20.5108	105	61.8698	18	2022-10-03
2022-10-03 18:30:00	16	23	2					18	2022-10-03
2022-10-03 18:30:00	2	11	1	60.7203	19.8065	105	60.714	18	2022-10-03
2022-10-03 18:30:00	22	42	2					18	2022-10-03
2022-06-18 13:30:00	ambient	26	1	80.0176	18.01	-2	79.9661	13	2022-06-18
2022-10-03 18:30:00	11	13	1	68.8202	21.047	105	68.7795	18	2022-10-03
2022-10-03 18:30:00	20	43	2	61.0408	21.0935	105	61.0471	18	2022-10-03
2022-10-03 18:30:00	9	37	1					18	2022-10-03
2022-10-03 18:30:00	19	38	2	62.5387	18.6875	105	62.5399	18	2022-10-03
2022-10-03 18:30:00	24	28	2	56.9107	21.0041	105	56.8624	18	2022-10-03
2022-10-03 18:30:00	8	15	1	61.0916	19.5241	105	61.084	18	2022-10-03
2022-10-03 18:30:00	4	20	1	76.7217	18.6535	105	76.7217	18	2022-10-03
2022-10-03 18:30:00	14	39	1	64.9572	18.4587	105	64.9534	18	2022-10-03
2022-10-03 18:30:00	23	50	2	60.1532	21.998	105	60.143	18	2022-10-03
2022-10-03 19:00:00	2	11	1	60.8449	19.1737	105	60.85	19	2022-10-03
2022-10-03 19:00:00	20	43	2	61.1806	20.568	105	61.1844	19	2022-10-03
2022-10-03 19:00:00	22	42	2					19	2022-10-03
2022-10-03 19:00:00	19	38	2	62.7904	18.2907	105	62.7904	19	2022-10-03
2022-10-03 19:00:00	4	20	1	76.7929	18.5516	105	76.7993	19	2022-10-03
2022-10-03 19:00:00	23	50	2	60.0973	21.358	105	60.1138	19	2022-10-03
2022-10-03 19:00:00	11	13	1	68.8151	20.0961	105	68.8291	19	2022-10-03
2022-10-03 19:00:00	6	35	1	62.1369	20.0246	105	62.1267	19	2022-10-03
2022-06-18 14:00:00	ambient	26	1	79.6209	18.8627	-2	79.6171	14	2022-06-18
2022-10-03 19:00:00	9	37	1					19	2022-10-03
2022-10-03 19:00:00	8	15	1	61.1094	19.1237	105	61.1171	19	2022-10-03
2022-10-03 19:00:00	14	39	1	65.0487	18.0047	105	65.0551	19	2022-10-03
2022-10-03 19:00:00	16	23	2					19	2022-10-03
2022-10-03 19:00:00	24	28	2	57.2235	20.9112	105	57.2095	19	2022-10-03
2022-10-03 19:30:00	4	20	1	76.9048	18.5516	105	76.8552	19	2022-10-03
2022-10-03 19:30:00	23	50	2	60.3389	20.711	105	60.3465	19	2022-10-03
2022-10-03 19:30:00	6	35	1	62.4242	19.8458	105	62.4471	19	2022-10-03
2022-06-18 14:30:00	ambient	26	1	79.2928	18.1441	-2	79.3043	14	2022-06-18
2022-10-03 19:30:00	20	43	2	61.3828	20.1443	105	61.3866	19	2022-10-03
2022-10-03 19:30:00	24	28	2	57.4829	20.5966	105	57.4918	19	2022-10-03
2022-10-03 19:30:00	19	38	2	63.0091	17.951	105	63.0091	19	2022-10-03
2022-10-03 19:30:00	16	23	2					19	2022-10-03
2022-10-03 19:30:00	11	13	1	68.9143	19.71	105	68.9143	19	2022-10-03
2022-10-03 19:30:00	22	42	2					19	2022-10-03
2022-10-03 19:30:00	9	37	1					19	2022-10-03
2022-10-03 19:30:00	2	11	1	61.0204	18.7018	105	61.0223	19	2022-10-03
2022-10-03 19:30:00	8	15	1	61.2239	18.7983	105	61.2239	19	2022-10-03
2022-10-03 19:30:00	14	39	1	65.1988	17.6543	105	65.1937	19	2022-10-03
2022-10-03 20:00:00	11	13	1	68.8965	19.4061	105	68.9156	20	2022-10-03
2022-10-03 20:00:00	24	28	2	57.8212	20.2641	105	57.844	20	2022-10-03
2022-10-03 20:00:00	4	20	1	76.8616	18.5659	105	76.8641	20	2022-10-03
2022-10-03 20:00:00	6	35	1	62.7675	19.5098	105	62.7803	20	2022-10-03
2022-10-03 20:00:00	22	42	2					20	2022-10-03
2022-10-03 20:00:00	9	37	1					20	2022-10-03
2022-10-03 20:00:00	20	43	2	61.5926	19.903	105	61.5939	20	2022-10-03
2022-06-18 15:00:00	ambient	26	1	79.1301	17.8366	-2	79.0995	15	2022-06-18
2022-10-03 20:00:00	23	50	2	60.6924	20.3785	105	60.6796	20	2022-10-03
2022-10-03 20:00:00	19	38	2	63.1923	17.7258	105	63.1948	20	2022-10-03
2022-10-03 20:00:00	16	23	2					20	2022-10-03
2022-10-03 20:00:00	2	11	1	61.2391	18.3657	105	61.2379	20	2022-10-03
2022-10-03 20:00:00	14	39	1	65.3463	17.3504	105	65.3463	20	2022-10-03
2022-10-03 20:00:00	8	15	1	61.3281	18.6053	105	61.3205	20	2022-10-03
2022-10-03 20:30:00	8	15	1	61.3714	18.2835	105	61.379	20	2022-10-03
2022-10-03 20:30:00	24	28	2	58.1848	19.9173	105	58.2052	20	2022-10-03
2022-10-03 20:30:00	16	23	2					20	2022-10-03
2022-10-03 20:30:00	2	11	1	61.4782	18.0905	105	61.4833	20	2022-10-03
2022-10-03 20:30:00	9	37	1					20	2022-10-03
2022-10-03 20:30:00	22	42	2					20	2022-10-03
2022-10-03 20:30:00	11	13	1	68.9448	19.0271	105	68.9207	20	2022-10-03
2022-10-03 20:30:00	14	39	1	65.4302	17.1681	105	64.446	20	2022-10-03
2022-10-03 20:30:00	20	43	2	61.7757	19.4454	105	61.8444	20	2022-10-03
2022-10-03 20:30:00	19	38	2	63.3932	17.4327	105	63.3919	20	2022-10-03
2022-10-03 20:30:00	23	50	2	61.0331	20.046	105	61.0408	20	2022-10-03
2022-10-03 20:30:00	4	20	1	76.8438	18.3264	105	76.8514	20	2022-10-03
2022-10-03 20:30:00	6	35	1	63.2202	19.045	105	63.2253	20	2022-10-03
2022-06-18 15:30:00	ambient	26	1	78.6901	17.304	-2	78.7181	15	2022-06-18
2022-10-03 21:00:00	24	28	2	58.7596	19.3167	105	58.7418	21	2022-10-03
2022-06-18 16:00:00	ambient	26	1	78.6291	16.9036	-2	78.61	16	2022-06-18
2022-10-03 21:00:00	4	20	1	76.887	18.2084	105	76.8908	21	2022-10-03
2022-10-03 21:00:00	20	43	2	62.2462	18.8662	105	62.1852	21	2022-10-03
2022-10-03 21:00:00	23	50	2	61.407	19.6671	105	61.4146	21	2022-10-03
2022-10-03 21:00:00	6	35	1	63.739	18.6589	105	63.7301	21	2022-10-03
2022-10-03 21:00:00	19	38	2	63.6119	17.093	105	63.6119	21	2022-10-03
2022-10-03 21:00:00	22	42	2					21	2022-10-03
2022-10-03 21:00:00	9	37	1					21	2022-10-03
2022-10-03 21:00:00	11	13	1	68.9499	18.809	105	68.9499	21	2022-10-03
2022-10-03 21:00:00	16	23	2					21	2022-10-03
2022-10-03 21:00:00	8	15	1	61.4934	17.8974	105	61.496	21	2022-10-03
2022-10-03 21:00:00	2	11	1	61.735	17.6615	105	61.7376	21	2022-10-03
2022-10-03 21:30:00	20	43	2	62.6251	18.5338	105	62.6251	21	2022-10-03
2022-10-03 21:30:00	9	37	1					21	2022-10-03
2022-10-03 21:30:00	19	38	2	63.8611	16.8213	105	63.8598	21	2022-10-03
2022-10-03 21:30:00	23	50	2	61.7478	19.4526	105	61.7414	21	2022-10-03
2022-10-03 21:30:00	2	11	1	62.0351	17.2968	105	62.0326	21	2022-10-03
2022-06-18 16:30:00	ambient	26	1	78.3544	17.1145	-2	78.3671	16	2022-06-18
2022-10-03 21:30:00	6	35	1	64.151	18.3693	105	64.1523	21	2022-10-03
2022-10-03 21:30:00	16	23	2					21	2022-10-03
2022-10-03 21:30:00	4	20	1	76.9582	18.0297	105	76.9557	21	2022-10-03
2022-10-03 21:30:00	24	28	2	59.2809	19.1344	105	59.2898	21	2022-10-03
2022-10-03 21:30:00	8	15	1	61.6587	17.5828	105	61.6562	21	2022-10-03
2022-10-03 21:30:00	22	42	2					21	2022-10-03
2022-10-03 21:30:00	11	13	1	68.9143	18.4623	105	68.9232	21	2022-10-03
2022-10-03 22:00:00	9	37	1					22	2022-10-03
2022-10-03 22:00:00	4	20	1	77.0116	17.9296	105	77.004	22	2022-10-03
2022-10-03 22:00:00	20	43	2	62.9964	18.2764	105	62.9939	22	2022-10-03
2022-10-03 22:00:00	6	35	1	64.5859	18.0297	105	64.5783	22	2022-10-03
2022-10-03 22:00:00	2	11	1	62.3708	16.9894	105	62.3695	22	2022-10-03
2022-10-03 22:00:00	22	42	2					22	2022-10-03
2022-10-03 22:00:00	8	15	1	61.8088	17.3683	105	61.8037	22	2022-10-03
2022-10-03 22:00:00	16	23	2					22	2022-10-03
2022-10-03 22:00:00	11	13	1	68.9041	18.0547	105	68.9054	22	2022-10-03
2022-10-03 22:00:00	19	38	2	64.09	16.6176	105	64.09	22	2022-10-03
2022-06-18 17:00:00	ambient	26	1	78.0874	17.758	-2	78.0797	17	2022-06-18
2022-10-03 22:00:00	24	28	2	59.8124	18.8805	105	59.8099	22	2022-10-03
2022-10-03 22:00:00	23	50	2	62.1521	19.2452	105	62.1534	22	2022-10-03
2022-10-03 22:30:00	19	38	2	64.3036	16.4388	105	64.2972	22	2022-10-03
2022-06-18 17:30:00	ambient	26	1	77.9475	16.7498	-2	77.9742	17	2022-06-18
2022-10-03 22:30:00	23	50	2	62.5361	19.1594	105	62.5336	22	2022-10-03
2022-10-03 22:30:00	2	11	1	62.6607	16.732	105	62.6595	22	2022-10-03
2022-10-03 22:30:00	16	23	2					22	2022-10-03
2022-10-03 22:30:00	6	35	1	65.0106	17.7008	105	65.008	22	2022-10-03
2022-10-03 22:30:00	8	15	1	61.8851	17.0573	105	61.8927	22	2022-10-03
2022-10-03 22:30:00	4	20	1	77.0447	17.9439	105	77.0383	22	2022-10-03
2022-10-03 22:30:00	22	42	2					22	2022-10-03
2022-10-03 22:30:00	20	43	2	63.3347	18.0476	105	63.3321	22	2022-10-03
2022-10-03 22:30:00	11	13	1	68.9168	17.7079	105	68.9054	22	2022-10-03
2022-10-03 22:30:00	24	28	2	60.3948	18.8162	105	60.3859	22	2022-10-03
2022-10-03 22:30:00	9	37	1					22	2022-10-03
2022-10-03 23:00:00	4	20	1	77.0116	17.8581	105	77.0294	23	2022-10-03
2022-06-18 18:00:00	ambient	26	1	78.1942	15.6237	-2	78.2896	18	2022-06-18
2022-10-03 23:00:00	11	13	1	68.8634	17.1967	105	68.8711	23	2022-10-03
2022-10-03 23:00:00	24	28	2	60.8704	18.7018	105	60.8704	23	2022-10-03
2022-10-03 23:00:00	6	35	1	65.448	17.3504	105	65.4531	23	2022-10-03
2022-10-03 23:00:00	8	15	1	62.0351	16.7534	105	62.025	23	2022-10-03
2022-10-03 23:00:00	22	42	2					23	2022-10-03
2022-10-03 23:00:00	9	37	1					23	2022-10-03
2022-10-03 23:00:00	20	43	2	63.6348	17.7437	105	63.636	23	2022-10-03
2022-10-03 23:00:00	19	38	2	64.4918	16.1885	105	64.4981	23	2022-10-03
2022-10-03 23:00:00	16	23	2					23	2022-10-03
2022-10-03 23:00:00	23	50	2	62.7726	19.1558	105	62.7752	23	2022-10-03
2022-10-03 23:00:00	2	11	1	62.9379	16.4352	105	62.9392	23	2022-10-03
2022-10-03 23:30:00	9	37	1					23	2022-10-03
2022-10-03 23:30:00	8	15	1	62.1725	16.5175	105	62.1775	23	2022-10-03
2022-06-18 18:30:00	ambient	26	1	78.8312	15.4038	-2	78.6939	18	2022-06-18
2022-10-03 23:30:00	4	20	1	77.0625	17.733	105	77.0599	23	2022-10-03
2022-10-03 23:30:00	16	23	2					23	2022-10-03
2022-10-03 23:30:00	23	50	2	62.9913	18.9485	105	62.9926	23	2022-10-03
2022-10-03 23:30:00	24	28	2	61.234	18.498	105	61.2429	23	2022-10-03
2022-10-03 23:30:00	6	35	1	65.8702	16.9465	105	65.8702	23	2022-10-03
2022-10-03 23:30:00	11	13	1	68.894	16.8035	105	68.8889	23	2022-10-03
2022-10-03 23:30:00	20	43	2	63.9298	17.522	105	63.9298	23	2022-10-03
2022-10-03 23:30:00	22	42	2					23	2022-10-03
2022-10-03 23:30:00	19	38	2	64.6978	15.9562	105	64.7016	23	2022-10-03
2022-10-03 23:30:00	2	11	1	63.2126	16.2386	105	63.2101	23	2022-10-03
2022-10-04	9	37	1					0	2022-10-04
2022-10-04	11	13	1	68.9168	16.5282	106	68.9194	0	2022-10-04
2022-10-04	16	23	2					0	2022-10-04
2022-10-04	19	38	2	64.9165	15.7953	106	64.9114	0	2022-10-04
2022-10-04	8	15	1	62.3098	16.3173	106	62.3123	0	2022-10-04
2022-10-04	24	28	2	61.6689	18.2835	106	61.6715	0	2022-10-04
2022-06-18 19:00:00	ambient	26	1	78.8732	14.78	-2	78.8757	19	2022-06-18
2022-10-04	2	11	1	63.4695	16.0884	106	63.4733	0	2022-10-04
2022-10-04	4	20	1	77.0956	17.7419	106	77.0936	0	2022-10-04
2022-10-04	23	50	2	63.2202	18.666	106	63.2228	0	2022-10-04
2022-10-04	6	35	1	66.2008	16.7069	106	66.1989	0	2022-10-04
2022-10-04	20	43	2	64.2222	17.3933	106	64.2235	0	2022-10-04
2022-10-04	22	42	2					0	2022-10-04
2022-10-04 00:30:00	2	11	1	63.739	15.9633	106	63.739	0	2022-10-04
2022-10-04 00:30:00	4	20	1	77.1006	17.733	106	77.0943	0	2022-10-04
2022-10-04 00:30:00	6	35	1	66.5416	16.5175	106	66.5377	0	2022-10-04
2022-10-04 00:30:00	20	43	2	64.507	17.2503	106	64.5058	0	2022-10-04
2022-10-04 00:30:00	19	38	2	65.1047	15.6988	106	65.1009	0	2022-10-04
2022-10-04 00:30:00	9	37	1					0	2022-10-04
2022-10-04 00:30:00	16	23	2					0	2022-10-04
2022-10-04 00:30:00	23	50	2	63.5356	18.3943	106	63.5267	0	2022-10-04
2022-10-04 00:30:00	24	28	2	62.1572	18.1548	106	62.147	0	2022-10-04
2022-06-18 19:30:00	ambient	26	1	78.8732	13.2642	-2	78.8904	19	2022-06-18
2022-10-04 00:30:00	8	15	1	62.4547	16.1421	106	62.4586	0	2022-10-04
2022-10-04 00:30:00	11	13	1	68.9524	16.3351	106	68.9537	0	2022-10-04
2022-10-04 00:30:00	22	42	2					0	2022-10-04
2022-10-04 01:00:00	4	20	1	77.0917	17.8116	106	77.086	1	2022-10-04
2022-10-04 01:00:00	6	35	1	66.9129	16.3923	106	66.9154	1	2022-10-04
2022-06-18 20:00:00	ambient	26	1	79.1173	12.5885	-2	79.1504	20	2022-06-18
2022-10-04 01:00:00	2	11	1	63.9883	15.8918	106	63.9832	1	2022-10-04
2022-10-04 01:00:00	16	23	2					1	2022-10-04
2022-10-04 01:00:00	20	43	2	64.8148	17.2932	106	64.811	1	2022-10-04
2022-10-04 01:00:00	22	42	2					1	2022-10-04
2022-10-04 01:00:00	11	13	1	68.9906	16.1707	106	68.988	1	2022-10-04
2022-10-04 01:00:00	24	28	2	62.6073	18.1083	106	62.6137	1	2022-10-04
2022-10-04 01:00:00	8	15	1	62.6429	16.092	106	62.634	1	2022-10-04
2022-10-04 01:00:00	23	50	2	63.8077	18.0833	106	63.8242	1	2022-10-04
2022-10-04 01:00:00	19	38	2	65.2522	15.6165	106	65.2509	1	2022-10-04
2022-10-04 01:00:00	9	37	1					1	2022-10-04
2022-10-04 01:30:00	24	28	2	62.9888	18.0869	106	62.9799	1	2022-10-04
2022-10-04 01:30:00	16	23	2					1	2022-10-04
2022-10-04 01:30:00	4	20	1	77.0676	17.8116	106	77.065	1	2022-10-04
2022-10-04 01:30:00	9	37	1					1	2022-10-04
2022-10-04 01:30:00	20	43	2	65.0513	17.1896	106	65.064	1	2022-10-04
2022-10-04 01:30:00	23	50	2	64.2171	17.8724	106	64.2019	1	2022-10-04
2022-06-18 20:30:00	ambient	26	1	79.7938	12.2489	-2	79.8053	20	2022-06-18
2022-10-04 01:30:00	2	11	1	64.2057	15.8382	106	64.1942	1	2022-10-04
2022-10-04 01:30:00	22	42	2					1	2022-10-04
2022-10-04 01:30:00	6	35	1	67.2892	16.2314	106	67.2854	1	2022-10-04
2022-10-04 01:30:00	11	13	1	68.9957	16.0169	106	68.9969	1	2022-10-04
2022-10-04 01:30:00	19	38	2	65.3463	15.5486	106	65.8575	1	2022-10-04
2022-10-04 01:30:00	8	15	1	62.7752	16.067	106	62.7815	1	2022-10-04
2022-10-04 02:00:00	22	42	2					2	2022-10-04
2022-10-04 02:00:00	4	20	1	77.0345	17.6793	106	77.0434	2	2022-10-04
2022-10-04 02:00:00	23	50	2	64.5147	17.6758	106	64.521	2	2022-10-04
2022-10-04 02:00:00	20	43	2	65.3387	16.9911	106	65.3234	2	2022-10-04
2022-10-04 02:00:00	6	35	1	67.6326	16.0813	106	67.6338	2	2022-10-04
2022-10-04 02:00:00	11	13	1	68.9855	15.831	106	68.9906	2	2022-10-04
2022-10-04 02:00:00	24	28	2	63.2863	17.8545	106	63.2991	2	2022-10-04
2022-10-04 02:00:00	16	23	2					2	2022-10-04
2022-10-04 02:00:00	9	37	1					2	2022-10-04
2022-10-04 02:00:00	8	15	1	62.9227	15.9919	106	62.9252	2	2022-10-04
2022-10-04 02:00:00	2	11	1	64.4155	15.7774	106	64.4257	2	2022-10-04
2022-10-04 02:00:00	19	38	2					2	2022-10-04
2022-06-18 21:00:00	ambient	26	1	80.5084	12.1845	-2	80.4881	21	2022-06-18
2022-10-04 02:30:00	11	13	1	69.0262	15.7274	106	69.0262	2	2022-10-04
2022-10-04 02:30:00	20	43	2	65.5752	16.9	106	65.5726	2	2022-10-04
2022-10-04 02:30:00	22	42	2					2	2022-10-04
2022-10-04 02:30:00	6	35	1	68.0089	15.949	106	68.0051	2	2022-10-04
2022-10-04 02:30:00	9	37	1					2	2022-10-04
2022-10-04 02:30:00	16	23	2					2	2022-10-04
2022-10-04 02:30:00	23	50	2	64.8555	17.6507	106	65.0437	2	2022-10-04
2022-10-04 02:30:00	2	11	1	64.7054	15.6952	106	64.708	2	2022-10-04
2022-10-04 02:30:00	24	28	2	63.7416	17.6972	106	63.725	2	2022-10-04
2022-06-18 21:30:00	ambient	26	1	81.0628	12.1309	-2	81.0628	21	2022-06-18
2022-10-04 02:30:00	19	38	2					2	2022-10-04
2022-10-04 02:30:00	4	20	1	77.0701	17.6758	106	77.0688	2	2022-10-04
2022-10-04 02:30:00	8	15	1	63.0524	15.9454	106	63.0486	2	2022-10-04
2022-10-04 03:00:00	24	28	2	64.1358	17.6865	106	64.1421	3	2022-10-04
2022-10-04 03:00:00	9	37	1	67.6255	17.5481	106	72.5937	3	2022-10-04
2022-10-04 03:00:00	11	13	1	69.0643	15.6523	106	69.0631	3	2022-10-04
2022-10-04 03:00:00	19	38	2					3	2022-10-04
2022-10-04 03:00:00	2	11	1	64.9597	15.6952	106	64.9546	3	2022-10-04
2022-10-04 03:00:00	16	23	2					3	2022-10-04
2022-10-04 03:00:00	6	35	1	68.3879	15.8775	106	68.3891	3	2022-10-04
2022-10-04 03:00:00	23	50	2					3	2022-10-04
2022-10-04 03:00:00	4	20	1	77.0472	17.6793	106	77.0434	3	2022-10-04
2022-06-18 22:00:00	ambient	26	1	81.5282	11.777	-2	81.5308	22	2022-06-18
2022-10-04 03:00:00	20	43	2	65.8295	16.8249	106	65.8295	3	2022-10-04
2022-10-04 03:00:00	8	15	1	63.1668	15.8918	106	63.1668	3	2022-10-04
2022-10-04 03:00:00	22	42	2	63.8589	19.2598	106	63.8745	3	2022-10-04
2022-10-04 03:30:00	4	20	1	77.0574	17.6454	106	77.0727	3	2022-10-04
2022-10-04 03:30:00	22	42	2					3	2022-10-04
2022-10-04 03:30:00	2	11	1	65.1759	15.6594	106	65.1734	3	2022-10-04
2022-10-04 03:30:00	24	28	2	64.4842	17.6507	106	64.5032	3	2022-10-04
2022-10-04 03:30:00	20	43	2	66.0558	16.6783	106	66.0609	3	2022-10-04
2022-10-04 03:30:00	11	13	1	69.0745	15.5879	106	69.0694	3	2022-10-04
2022-10-04 03:30:00	16	23	2					3	2022-10-04
2022-06-18 22:30:00	ambient	26	1	81.9326	11.4999	-2	81.9326	22	2022-06-18
2022-10-04 03:30:00	9	37	1	91.3905	14.6191	106	91.3969	3	2022-10-04
2022-10-04 03:30:00	19	38	2					3	2022-10-04
2022-10-04 03:30:00	23	50	2					3	2022-10-04
2022-10-04 03:30:00	6	35	1	68.7083	15.8275	106	68.7096	3	2022-10-04
2022-10-04 03:30:00	8	15	1	63.2813	15.8203	106	63.2825	3	2022-10-04
2022-10-04 04:00:00	9	37	1	91.5838	14.6298	106	91.5812	4	2022-10-04
2022-10-04 04:00:00	20	43	2	66.3076	16.5818	106	66.2974	4	2022-10-04
2022-10-04 04:00:00	4	20	1	77.0421	17.7687	106	56.3159	4	2022-10-04
2022-10-04 04:00:00	19	38	2					4	2022-10-04
2022-06-18 23:00:00	ambient	26	1	82.2568	11.3712	-2	82.2263	23	2022-06-18
2022-10-04 04:00:00	22	42	2					4	2022-10-04
2022-10-04 04:00:00	8	15	1	63.4033	15.7524	106	63.4008	4	2022-10-04
2022-10-04 04:00:00	6	35	1	69.016	15.7381	106	69.0148	4	2022-10-04
2022-10-04 04:00:00	24	28	2	64.9292	17.5256	106	64.9063	4	2022-10-04
2022-10-04 04:00:00	11	13	1	69.0821	15.5093	106	69.0821	4	2022-10-04
2022-10-04 04:00:00	2	11	1	65.3717	15.6308	106	65.373	4	2022-10-04
2022-10-04 04:00:00	16	23	2					4	2022-10-04
2022-10-04 04:00:00	23	50	2					4	2022-10-04
2022-10-04 04:30:00	22	42	2					4	2022-10-04
2022-10-04 04:30:00	24	28	2	65.2446	17.5006	106	65.2509	4	2022-10-04
2022-06-18 23:30:00	ambient	26	1	82.5302	11.423	-2	82.5366	23	2022-06-18
2022-10-04 04:30:00	4	20	1	77.0879	17.5971	106	77.0841	4	2022-10-04
2022-10-04 04:30:00	20	43	2	66.5009	16.4924	106	66.506	4	2022-10-04
2022-10-04 04:30:00	2	11	1	65.5599	15.5629	106	65.5599	4	2022-10-04
2022-10-04 04:30:00	6	35	1	69.311	15.7345	106	69.3085	4	2022-10-04
2022-10-04 04:30:00	19	38	2					4	2022-10-04
2022-10-04 04:30:00	9	37	1	91.6423	14.637	106	91.6257	4	2022-10-04
2022-10-04 04:30:00	16	23	2					4	2022-10-04
2022-10-04 04:30:00	8	15	1	63.5101	15.6916	106	63.5089	4	2022-10-04
2022-10-04 04:30:00	11	13	1	69.0949	15.4521	106	69.0949	4	2022-10-04
2022-10-04 04:30:00	23	50	2					4	2022-10-04
2022-10-04 05:00:00	23	50	2					5	2022-10-04
2022-10-04 05:00:00	9	37	1	91.4007	14.5726	106	91.379	5	2022-10-04
2022-10-04 05:00:00	19	38	2					5	2022-10-04
2022-10-04 05:00:00	4	20	1	77.1184	17.7044	106	77.0383	5	2022-10-04
2022-10-04 05:00:00	8	15	1	63.617	15.6201	106	63.6157	5	2022-10-04
2022-10-04 05:00:00	2	11	1	65.743	15.5522	106	65.7367	5	2022-10-04
2022-10-04 05:00:00	11	13	1	69.0974	15.4235	106	69.0987	5	2022-10-04
2022-10-04 05:00:00	20	43	2	66.6916	16.3852	106	66.6941	5	2022-10-04
2022-10-04 05:00:00	16	23	2					5	2022-10-04
2022-10-04 05:00:00	24	28	2	65.5624	17.5792	106	65.5548	5	2022-10-04
2022-10-04 05:00:00	6	35	1	69.5806	15.6666	106	69.5781	5	2022-10-04
2022-06-19	ambient	26	1	82.8659	11.4481	-1	82.8634	0	2022-06-19
2022-10-04 05:00:00	22	42	2					5	2022-10-04
2022-10-04 05:30:00	4	20	1	77.0193	17.6668	106	77.0421	5	2022-10-04
2022-10-04 05:30:00	8	15	1	63.7136	15.5307	106	63.7136	5	2022-10-04
2022-10-04 05:30:00	19	38	2					5	2022-10-04
2022-10-04 05:30:00	16	23	2					5	2022-10-04
2022-10-04 05:30:00	24	28	2	65.7545	17.6239	106	65.7278	5	2022-10-04
2022-10-04 05:30:00	11	13	1	69.1101	15.3663	106	69.1127	5	2022-10-04
2022-10-04 05:30:00	22	42	2					5	2022-10-04
2022-10-04 05:30:00	2	11	1	65.921	15.5021	106	65.9248	5	2022-10-04
2022-10-04 05:30:00	20	43	2	66.8823	16.2636	106	66.8734	5	2022-10-04
2022-06-19 00:30:00	ambient	26	1	83.1177	11.3694	-1	83.1342	0	2022-06-19
2022-10-04 05:30:00	23	50	2					5	2022-10-04
2022-10-04 05:30:00	6	35	1	69.779	15.5879	106	69.7726	5	2022-10-04
2022-10-04 05:30:00	9	37	1	90.8641	14.4654	106	90.8424	5	2022-10-04
2022-10-04 06:00:00	2	11	1	66.0787	15.4342	106	66.0838	6	2022-10-04
2022-06-19 01:00:00	ambient	26	1	83.3936	11.1674	-1	83.3707	1	2022-06-19
2022-10-04 06:00:00	23	50	2					6	2022-10-04
2022-10-04 06:00:00	24	28	2	65.71	17.5256	106	65.7112	6	2022-10-04
2022-10-04 06:00:00	11	13	1	69.133	15.2698	106	69.1317	6	2022-10-04
2022-10-04 06:00:00	22	42	2					6	2022-10-04
2022-10-04 06:00:00	19	38	2					6	2022-10-04
2022-10-04 06:00:00	9	37	1	89.8824	14.2759	106	89.8595	6	2022-10-04
2022-10-04 06:00:00	8	15	1	63.7975	15.4271	106	63.8001	6	2022-10-04
2022-10-04 06:00:00	6	35	1	69.8858	15.4914	106	69.8832	6	2022-10-04
2022-10-04 06:00:00	16	23	2	64.4008	20.1027	106	64.6007	6	2022-10-04
2022-10-04 06:00:00	4	20	1	77.0498	17.3004	106	77.0625	6	2022-10-04
2022-10-04 06:00:00	20	43	2	66.998	16.1546	106	67.0019	6	2022-10-04
2022-10-04 06:30:00	22	42	2					6	2022-10-04
2022-10-04 06:30:00	2	11	1	66.2466	15.4235	106	66.2491	6	2022-10-04
2022-10-04 06:30:00	9	37	1	88.6821	14.3939	106	88.7113	6	2022-10-04
2022-10-04 06:30:00	24	28	2	65.6591	17.3719	106	65.6693	6	2022-10-04
2022-10-04 06:30:00	4	20	1	77.121	17.2039	106	77.1184	6	2022-10-04
2022-10-04 06:30:00	16	23	2	69.428	17.7937	106	69.442	6	2022-10-04
2022-10-04 06:30:00	11	13	1	69.1686	15.2447	106	69.1737	6	2022-10-04
2022-10-04 06:30:00	23	50	2					6	2022-10-04
2022-10-04 06:30:00	6	35	1	69.9646	15.4235	106	69.9697	6	2022-10-04
2022-10-04 06:30:00	8	15	1	63.8662	15.4092	106	64.9152	6	2022-10-04
2022-10-04 06:30:00	19	38	2					6	2022-10-04
2022-06-19 01:30:00	ambient	26	1	83.6339	11.1227	-1	83.6454	1	2022-06-19
2022-10-04 06:30:00	20	43	2	67.1214	16.092	106	67.1227	6	2022-10-04
2022-06-19 02:00:00	ambient	26	1	83.8895	10.7867	-1	83.8724	2	2022-06-19
2022-10-04 07:00:00	16	23	2	69.4458	17.9725	106	69.4382	7	2022-10-04
2022-10-04 07:00:00	23	50	2	66.2491	17.6472	106	66.0482	7	2022-10-04
2022-10-04 07:00:00	22	42	2					7	2022-10-04
2022-10-04 07:00:00	24	28	2	65.7532	17.4398	106	65.7532	7	2022-10-04
2022-10-04 07:00:00	20	43	2	67.2867	16.2529	106	67.2829	7	2022-10-04
2022-10-04 07:00:00	19	38	2	66.4576	15.0517	106	66.286	7	2022-10-04
2022-10-04 07:00:00	8	15	1					7	2022-10-04
2022-10-04 07:00:00	2	11	1	66.4042	15.5057	106	66.3979	7	2022-10-04
2022-10-04 07:00:00	9	37	1	87.8759	15.0052	106	87.9026	7	2022-10-04
2022-10-04 07:00:00	4	20	1	77.1795	17.2539	106	77.1261	7	2022-10-04
2022-10-04 07:00:00	6	35	1	70.0918	15.5057	106	70.0969	7	2022-10-04
2022-10-04 07:00:00	11	13	1	69.2576	15.3913	106	69.2538	7	2022-10-04
2022-10-04 07:30:00	6	35	1	70.2062	15.6988	106	68.4095	7	2022-10-04
2022-10-04 07:30:00	19	38	2	66.6407	15.3413	106	66.6446	7	2022-10-04
2022-10-04 07:30:00	8	15	1					7	2022-10-04
2022-10-04 07:30:00	16	23	2	69.517	18.3908	106	69.5157	7	2022-10-04
2022-10-04 07:30:00	11	13	1	69.3339	15.7202	106	69.3365	7	2022-10-04
2022-06-19 02:30:00	ambient	26	1	84.0345	10.5239	-1	69.0268	2	2022-06-19
2022-10-04 07:30:00	2	11	1	66.5365	15.7595	106	66.5288	7	2022-10-04
2022-10-04 07:30:00	22	42	2					7	2022-10-04
2022-10-04 07:30:00	4	20	1	77.1312	17.3361	106	77.1388	7	2022-10-04
2022-10-04 07:30:00	23	50	2	66.3991	18.0118	106	66.3864	7	2022-10-04
2022-10-04 07:30:00	20	43	2	67.4647	16.6569	106	67.4584	7	2022-10-04
2022-10-04 07:30:00	24	28	2	65.9109	17.64	106	65.9134	7	2022-10-04
2022-10-04 07:30:00	9	37	1	87.502	15.4735	106	82.4438	7	2022-10-04
2022-10-04 08:00:00	11	13	1	69.4382	16.1528	106	69.4382	8	2022-10-04
2022-10-04 08:00:00	24	28	2	66.0863	17.9939	106	66.094	8	2022-10-04
2022-06-19 03:00:00	ambient	26	1			-1	61.7061	3	2022-06-19
2022-10-04 08:00:00	19	38	2	66.8645	15.7095	106	66.8683	8	2022-10-04
2022-10-04 08:00:00	16	23	2	69.4763	18.8841	106	69.4929	8	2022-10-04
2022-10-04 08:00:00	8	15	1					8	2022-10-04
2022-10-04 08:00:00	22	42	2					8	2022-10-04
2022-10-04 08:00:00	6	35	1					8	2022-10-04
2022-10-04 08:00:00	23	50	2	66.4602	18.4801	106	66.4678	8	2022-10-04
2022-10-04 08:00:00	4	20	1	77.1146	17.581	106	77.1165	8	2022-10-04
2022-10-04 08:00:00	2	11	1	66.6153	16.0348	106	66.6153	8	2022-10-04
2022-10-04 08:00:00	20	43	2	67.5893	17.2056	106	67.6046	8	2022-10-04
2022-10-04 08:30:00	20	43	2	67.7343	17.8045	106	67.7317	8	2022-10-04
2022-10-04 08:30:00	8	15	1					8	2022-10-04
2022-10-04 08:30:00	6	35	1					8	2022-10-04
2022-10-04 08:30:00	4	20	1	77.0905	17.6865	106	77.0917	8	2022-10-04
2022-06-19 03:30:00	ambient	26	1	84.4859	9.48179	-1	84.4833	3	2022-06-19
2022-10-04 08:30:00	2	11	1	66.6891	16.4209	106	66.6992	8	2022-10-04
2022-10-04 08:30:00	23	50	2	66.5288	18.9449	106	66.5352	8	2022-10-04
2022-10-04 08:30:00	11	13	1	69.5781	16.7927	106	69.5844	8	2022-10-04
2022-10-04 08:30:00	22	42	2					8	2022-10-04
2022-10-04 08:30:00	19	38	2	67.1036	16.1671	106	67.1087	8	2022-10-04
2022-10-04 08:30:00	16	23	2	69.4407	19.4311	106	69.4242	8	2022-10-04
2022-10-04 08:30:00	24	28	2	66.3406	18.5981	106	66.3343	8	2022-10-04
2022-06-19 04:00:00	ambient	26	1	84.7224	9.42816	-1	84.744	4	2022-06-19
2022-10-04 09:00:00	8	15	1					9	2022-10-04
2022-10-04 09:00:00	2	11	1	66.7781	16.9107	106	66.7717	9	2022-10-04
2022-10-04 09:00:00	4	20	1	77.0421	18.0225	106	77.032	9	2022-10-04
2022-10-04 09:00:00	16	23	2	69.2754	19.8208	106	69.2729	9	2022-10-04
2022-10-04 09:00:00	11	13	1	69.7103	17.5363	106	69.709	9	2022-10-04
2022-10-04 09:00:00	23	50	2	66.5848	19.6349	106	66.5606	9	2022-10-04
2022-10-04 09:00:00	6	35	1					9	2022-10-04
2022-10-04 09:00:00	20	43	2	67.8386	18.6088	106	67.8233	9	2022-10-04
2022-10-04 09:00:00	19	38	2	67.2892	16.7391	106	67.2676	9	2022-10-04
2022-10-04 09:00:00	22	42	2					9	2022-10-04
2022-10-04 09:00:00	24	28	2	66.4602	19.1129	106	66.4449	9	2022-10-04
2022-06-19 04:30:00	ambient	26	1	85.198	10.2325	-1	85.1662	4	2022-06-19
2022-10-04 09:30:00	23	50	2	66.4932	20.1533	106	66.5149	9	2022-10-04
2022-10-04 09:30:00	16	23	2	69.0109	20.1139	106	69.0224	9	2022-10-04
2022-10-04 09:30:00	8	15	1					9	2022-10-04
2022-10-04 09:30:00	6	35	1					9	2022-10-04
2022-10-04 09:30:00	2	11	1	66.8086	17.3612	106	66.8238	9	2022-10-04
2022-10-04 09:30:00	4	20	1	76.943	18.1655	106	76.9557	9	2022-10-04
2022-10-04 09:30:00	22	42	2					9	2022-10-04
2022-10-04 09:30:00	24	28	2	66.4881	19.3918	106	66.5047	9	2022-10-04
2022-10-04 09:30:00	20	43	2	67.7928	19.1094	106	67.8068	9	2022-10-04
2022-10-04 09:30:00	11	13	1	69.7891	18.1655	106	69.7955	9	2022-10-04
2022-10-04 09:30:00	19	38	2	67.2892	17.0859	106	67.3172	9	2022-10-04
2022-06-19 05:00:00	ambient	26	1	85.3353	11.777	-1	85.3544	5	2022-06-19
2022-10-04 10:00:00	6	35	1					10	2022-10-04
2022-10-04 10:00:00	4	20	1	76.9099	18.6053	106	76.8997	10	2022-10-04
2022-10-04 10:00:00	8	15	1					10	2022-10-04
2022-10-04 10:00:00	11	13	1	69.9697	19.07	106	69.9455	10	2022-10-04
2022-10-04 10:00:00	19	38	2	67.4774	17.7187	106	67.438	10	2022-10-04
2022-10-04 10:00:00	2	11	1	67.0222	18.1369	106	66.9688	10	2022-10-04
2022-10-04 10:00:00	16	23	2	68.9601	20.5823	106	68.9423	10	2022-10-04
2022-10-04 10:00:00	20	43	2	67.8513	19.7672	106	67.8411	10	2022-10-04
2022-10-04 10:00:00	24	28	2	66.5187	19.9388	106	66.5085	10	2022-10-04
2022-10-04 10:00:00	23	50	2	66.539	20.8468	106	66.5072	10	2022-10-04
2022-10-04 10:00:00	22	42	2					10	2022-10-04
2022-10-04 10:30:00	16	23	2	68.8202	20.8218	106	68.8634	10	2022-10-04
2022-10-04 10:30:00	4	20	1	76.7751	18.6482	106	76.8209	10	2022-10-04
2022-10-04 10:30:00	11	13	1	70.0053	19.8315	106	70.0295	10	2022-10-04
2022-10-04 10:30:00	6	35	1					10	2022-10-04
2022-10-04 10:30:00	23	50	2	66.3559	21.4832	106	66.3864	10	2022-10-04
2022-10-04 10:30:00	20	43	2	67.7495	20.4321	106	67.7673	10	2022-10-04
2022-10-04 10:30:00	8	15	1					10	2022-10-04
2022-06-19 05:30:00	ambient	26	1	85.465	12.921	-1	85.3785	5	2022-06-19
2022-10-04 10:30:00	2	11	1	67.0222	18.6696	106	67.0807	10	2022-10-04
2022-10-04 10:30:00	19	38	2	67.3833	18.2335	106	67.4304	10	2022-10-04
2022-10-04 10:30:00	22	42	2					10	2022-10-04
2022-10-04 10:30:00	24	28	2	66.5085	20.2641	106	66.5339	10	2022-10-04
2022-10-04 11:00:00	2	11	1	67.3808	19.6456	106	67.3337	11	2022-10-04
2022-10-04 11:00:00	4	20	1	76.8133	18.734	106	76.7942	11	2022-10-04
2022-10-04 11:00:00	8	15	1					11	2022-10-04
2022-10-04 11:00:00	11	13	1	70.2062	20.5787	106	66.6318	11	2022-10-04
2022-06-19 06:00:00	ambient	26	1	85.0149	14.7281	-1	84.9061	6	2022-06-19
2022-10-04 11:00:00	22	42	2					11	2022-10-04
2022-10-04 11:00:00	24	28	2	66.7018	21.333	106	66.6636	11	2022-10-04
2022-10-04 11:00:00	6	35	1					11	2022-10-04
2022-10-04 11:00:00	20	43	2	67.7928	21.569	106	67.761	11	2022-10-04
2022-10-04 11:00:00	23	50	2	66.3279	22.4341	106	66.286	11	2022-10-04
2022-10-04 11:00:00	19	38	2	67.6427	19.281	106	67.583	11	2022-10-04
2022-10-04 11:00:00	16	23	2	69.0389	21.6154	106	68.9804	11	2022-10-04
2022-10-04 11:30:00	19	38	2	67.3706	20.2498	106	67.3884	11	2022-10-04
2022-10-04 11:30:00	24	28	2	66.506	22.0909	106	66.4869	11	2022-10-04
2022-10-04 11:30:00	8	15	1					11	2022-10-04
2022-10-04 11:30:00	4	20	1	76.737	20.3266	106	76.7332	11	2022-10-04
2022-06-19 06:30:00	ambient	26	1	83.8819	19.0021	-1	83.7579	6	2022-06-19
2022-10-04 11:30:00	22	42	2					11	2022-10-04
2022-10-04 11:30:00	6	35	1					11	2022-10-04
2022-10-04 11:30:00	20	43	2	67.5639	22.3197	106	67.5614	11	2022-10-04
2022-10-04 11:30:00	2	11	1	67.2104	20.5644	106	67.2244	11	2022-10-04
2022-10-04 11:30:00	16	23	2	68.7464	22.2518	106	68.7732	11	2022-10-04
2022-10-04 11:30:00	23	50	2	65.9363	23.0848	106	65.9528	11	2022-10-04
2022-06-19 07:00:00	ambient	26	1	82.2378	18.6374	-1	82.5162	7	2022-06-19
2022-10-04 12:00:00	24	28	2	65.9287	23.6532	106	65.8791	12	2022-10-04
2022-10-04 12:00:00	8	15	1					12	2022-10-04
2022-10-04 12:00:00	16	23	2	68.571	23.8069	106	68.4705	12	2022-10-04
2022-10-04 12:00:00	6	35	1					12	2022-10-04
2022-10-04 12:00:00	20	43	2	67.3503	23.5889	106	67.3236	12	2022-10-04
2022-10-04 12:00:00	22	42	2					12	2022-10-04
2022-10-04 12:00:00	2	11	1	67.0476	21.8836	106	67.0235	12	2022-10-04
2022-10-04 12:00:00	19	38	2	67.1214	21.5547	106	67.0972	12	2022-10-04
2022-10-04 12:00:00	23	50	2	65.5726	24.2896	106	65.4963	12	2022-10-04
2022-10-04 12:00:00	4	20	1	76.5577	21.3294	106	76.5233	12	2022-10-04
2022-10-04 12:30:00	20	43	2	66.6687	24.8687	106	66.6471	12	2022-10-04
2022-10-04 12:30:00	23	50	2	64.2171	25.6588	106	64.2349	12	2022-10-04
2022-10-04 12:30:00	8	15	1					12	2022-10-04
2022-10-04 12:30:00	16	23	2	67.1672	24.9009	106	67.2104	12	2022-10-04
2022-10-04 12:30:00	22	42	2					12	2022-10-04
2022-10-04 12:30:00	2	11	1	66.539	23.3172	106	66.5352	12	2022-10-04
2022-10-04 12:30:00	19	38	2	66.4017	23.1563	106	66.3839	12	2022-10-04
2022-10-04 12:30:00	24	28	2	64.4536	25.169	106	64.4104	12	2022-10-04
2022-10-04 12:30:00	6	35	1					12	2022-10-04
2022-06-19 07:30:00	ambient	26	1	81.5282	20.6144	-1	81.2854	7	2022-06-19
2022-10-04 12:30:00	4	20	1	76.2868	21.9461	106	76.3174	12	2022-10-04
2022-10-04 13:00:00	23	50	2	62.8489	26.5025	106	62.924	13	2022-10-04
2022-10-04 13:00:00	8	15	1					13	2022-10-04
2022-10-04 13:00:00	19	38	2	65.476	24.0322	106	65.5014	13	2022-10-04
2022-10-04 13:00:00	6	35	1	66.2415	25.6231	106	66.7743	13	2022-10-04
2022-10-04 13:00:00	20	43	2	65.5548	25.3228	106	65.6171	13	2022-10-04
2022-10-04 13:00:00	24	28	2	62.9964	25.741	106	63.0447	13	2022-10-04
2022-10-04 13:00:00	2	11	1	65.9032	24.0357	106	65.9325	13	2022-10-04
2022-10-04 13:00:00	22	42	2					13	2022-10-04
2022-10-04 13:00:00	16	23	2	66.0685	25.4157	106	66.0571	13	2022-10-04
2022-10-04 13:00:00	4	20	1	76.1877	22.2357	106	76.18	13	2022-10-04
2022-06-19 08:00:00	ambient	26	1	78.5782	24.2824	-1	78.5413	8	2022-06-19
2022-10-04 13:30:00	4	20	1	76.0732	22.3376	106	76.0751	13	2022-10-04
2022-10-04 13:30:00	6	35	1	65.0691	25.6302	106	65.0894	13	2022-10-04
2022-10-04 13:30:00	24	28	2	61.7045	25.5265	106	61.7452	13	2022-10-04
2022-10-04 13:30:00	2	11	1	65.4938	24.3039	106	65.4785	13	2022-10-04
2022-10-04 13:30:00	22	42	2					13	2022-10-04
2022-06-19 08:30:00	ambient	26	1	74.2752	27.6072	-1	74.1684	8	2022-06-19
2022-10-04 13:30:00	16	23	2	64.9979	25.7375	106	65.0195	13	2022-10-04
2022-10-04 13:30:00	23	50	2	61.7757	26.9029	106	61.7694	13	2022-10-04
2022-10-04 13:30:00	19	38	2	64.8783	24.0322	106	64.8796	13	2022-10-04
2022-10-04 13:30:00	8	15	1					13	2022-10-04
2022-10-04 13:30:00	20	43	2	65.0589	25.3692	106	65.0424	13	2022-10-04
2022-10-04 14:00:00	23	50	2	61.0738	26.9172	106	61.084	14	2022-10-04
2022-10-04 14:00:00	2	11	1	65.1784	24.4075	106	65.8651	14	2022-10-04
2022-10-04 14:00:00	24	28	2	60.8755	25.1583	106	60.9327	14	2022-10-04
2022-10-04 14:00:00	20	43	2	64.6088	25.5623	106	64.6139	14	2022-10-04
2022-10-04 14:00:00	19	38	2	64.4943	23.8105	106	64.516	14	2022-10-04
2022-10-04 14:00:00	6	35	1	64.2019	25.3478	106	64.2566	14	2022-10-04
2022-10-04 14:00:00	16	23	2	64.0951	25.7732	106	64.1141	14	2022-10-04
2022-10-04 14:00:00	8	15	1					14	2022-10-04
2022-06-19 09:00:00	ambient	26	1	69.798	30.3761	-1	69.9487	9	2022-06-19
2022-10-04 14:00:00	4	20	1	76.0045	22.1803	106	76.0096	14	2022-10-04
2022-10-04 14:00:00	22	42	2					14	2022-10-04
2022-10-04 14:30:00	23	50	2	60.7356	26.9351	106	60.6733	14	2022-10-04
2022-10-04 14:30:00	8	15	1					14	2022-10-04
2022-10-04 14:30:00	20	43	2	64.2222	25.2548	106	64.2171	14	2022-10-04
2022-10-04 14:30:00	16	23	2	63.3906	25.5373	106	63.3881	14	2022-10-04
2022-10-04 14:30:00	24	28	2	60.7356	25.0117	106	60.7063	14	2022-10-04
2022-10-04 14:30:00	19	38	2	64.3926	23.3815	106	64.3926	14	2022-10-04
2022-10-04 14:30:00	6	35	1	63.9603	24.74	106	63.9196	14	2022-10-04
2022-10-04 14:30:00	4	20	1	75.9969	22.048	106	76.0312	14	2022-10-04
2022-10-04 14:30:00	22	42	2					14	2022-10-04
2022-06-19 09:30:00	ambient	26	1	67.129	28.2436	-1	67.3922	9	2022-06-19
2022-10-04 15:00:00	24	28	2	60.5194	24.5935	106	60.5067	15	2022-10-04
2022-10-04 15:00:00	22	42	2					15	2022-10-04
2022-10-04 15:00:00	23	50	2	60.0006	26.406	106	60.1532	15	2022-10-04
2022-06-19 10:00:00	ambient	26	1	66.2466	27.096	-1	66.2453	10	2022-06-19
2022-10-04 15:00:00	8	15	1					15	2022-10-04
2022-10-04 15:00:00	20	43	2	63.8586	24.8973	106	63.8865	15	2022-10-04
2022-10-04 15:00:00	16	23	2	62.821	25.2656	106	62.8388	15	2022-10-04
2022-10-04 15:00:00	19	38	2	64.4002	23.0562	106	64.4104	15	2022-10-04
2022-10-04 15:00:00	6	35	1	63.7289	24.2252	106	63.8166	15	2022-10-04
2022-10-04 15:00:00	4	20	1	76.0427	21.9247	106	76.037	15	2022-10-04
2022-10-04 15:30:00	24	28	2	60.3745	24.0643	106	60.4075	15	2022-10-04
2022-10-04 15:30:00	23	50	2	60.2855	25.6731	106	60.1875	15	2022-10-04
2022-10-04 15:30:00	6	35	1	63.9704	23.7676	106	63.9158	15	2022-10-04
2022-06-19 10:30:00	ambient	26	1	64.5719	30.2206	-1	64.3182	10	2022-06-19
2022-10-04 15:30:00	22	42	2					15	2022-10-04
2022-10-04 15:30:00	8	15	1					15	2022-10-04
2022-10-04 15:30:00	20	43	2	63.6856	24.3611	106	63.6894	15	2022-10-04
2022-10-04 15:30:00	19	38	2	64.5554	22.3483	106	64.5643	15	2022-10-04
2022-10-04 15:30:00	16	23	2	62.5132	24.7186	106	62.5132	15	2022-10-04
2022-10-04 15:30:00	4	20	1	76.1012	21.7549	106	76.0986	15	2022-10-04
2022-10-04 16:00:00	4	20	1	76.1749	21.5332	106	76.1762	16	2022-10-04
2022-10-04 16:00:00	24	28	2	60.494	23.6925	106	60.4711	16	2022-10-04
2022-10-04 16:00:00	23	50	2	60.2575	25.455	106	60.274	16	2022-10-04
2022-10-04 16:00:00	20	43	2	63.7212	23.8677	106	63.6882	16	2022-10-04
2022-10-04 16:00:00	22	42	2					16	2022-10-04
2022-06-19 11:00:00	ambient	26	1	61.6206	31.3646	-1	61.735	11	2022-06-19
2022-10-04 16:00:00	8	15	1					16	2022-10-04
2022-10-04 16:00:00	19	38	2	64.8122	21.6905	106	64.8135	16	2022-10-04
2022-10-04 16:00:00	6	35	1	64.2731	23.6246	106	64.2896	16	2022-10-04
2022-10-04 16:00:00	16	23	2	62.3327	24.1501	106	62.3479	16	2022-10-04
2022-10-04 16:30:00	24	28	2	60.4965	23.3422	106	60.5258	16	2022-10-04
2022-06-19 11:30:00	ambient	26	1	59.3534	31.4647	-1	59.3992	11	2022-06-19
2022-10-04 16:30:00	23	50	2	60.1964	25.3478	106	60.1901	16	2022-10-04
2022-10-04 16:30:00	4	20	1	76.2105	21.19	106	76.2239	16	2022-10-04
2022-10-04 16:30:00	20	43	2	63.6856	23.0347	106	63.7034	16	2022-10-04
2022-10-04 16:30:00	6	35	1	64.8707	23.3279	106	64.8631	16	2022-10-04
2022-10-04 16:30:00	8	15	1					16	2022-10-04
2022-10-04 16:30:00	22	42	2					16	2022-10-04
2022-10-04 16:30:00	19	38	2	65.0589	21.1042	106	65.0564	16	2022-10-04
2022-10-04 16:30:00	16	23	2	62.3352	23.4351	106	62.3556	16	2022-10-04
2022-10-04 17:00:00	20	43	2	63.8128	22.3412	106	63.8293	17	2022-10-04
2022-10-04 17:00:00	23	50	2	60.1558	24.5577	106	60.1723	17	2022-10-04
2022-10-04 17:00:00	4	20	1	76.2945	20.9433	106	76.2716	17	2022-10-04
2022-10-04 17:00:00	22	42	2					17	2022-10-04
2022-10-04 17:00:00	19	38	2	65.3107	20.618	106	65.3043	17	2022-10-04
2022-10-04 17:00:00	24	28	2	60.7483	22.9597	106	60.7305	17	2022-10-04
2022-10-04 17:00:00	8	15	1	66.3178	18.4515	106	65.9961	17	2022-10-04
2022-10-04 17:00:00	6	35	1	65.3666	23.142	106	65.3666	17	2022-10-04
2022-06-19 12:00:00	ambient	26	1	57.8288	31.9258	-1	57.7957	12	2022-06-19
2022-10-04 17:00:00	16	23	2	62.5183	22.8167	106	62.512	17	2022-10-04
2022-10-04 17:30:00	24	28	2	60.8907	22.3769	106	60.8742	17	2022-10-04
2022-10-04 17:30:00	22	42	2					17	2022-10-04
2022-06-19 12:30:00	ambient	26	1	56.074	32.9626	-1	56.1516	12	2022-06-19
2022-10-04 17:30:00	23	50	2	60.4024	23.8141	106	60.4177	17	2022-10-04
2022-10-04 17:30:00	20	43	2	64.0315	21.9229	106	64.0239	17	2022-10-04
2022-10-04 17:30:00	4	20	1	76.3364	20.6806	106	76.3593	17	2022-10-04
2022-10-04 17:30:00	19	38	2	65.5497	20.1962	106	65.5561	17	2022-10-04
2022-10-04 17:30:00	8	15	1	67.0807	18.0797	106	67.0807	17	2022-10-04
2022-10-04 17:30:00	6	35	1	65.7634	22.9096	106	65.7557	17	2022-10-04
2022-10-04 17:30:00	16	23	2	62.7091	22.191	106	62.7103	17	2022-10-04
2022-10-04 18:00:00	16	23	2	62.9507	21.5868	106	62.9519	18	2022-10-04
2022-10-04 18:00:00	20	43	2	64.1052	21.4832	106	64.1116	18	2022-10-04
2022-10-04 18:00:00	4	20	1	76.4496	20.4929	106	76.4496	18	2022-10-04
2022-10-04 18:00:00	24	28	2	61.0586	22.1088	106	61.0853	18	2022-10-04
2022-10-04 18:00:00	8	15	1	67.7979	17.8116	106	67.7953	18	2022-10-04
2022-06-19 13:00:00	ambient	26	1	54.7821	31.672	-1	54.7885	13	2022-06-19
2022-10-04 18:00:00	6	35	1	66.1321	22.8274	106	66.1436	18	2022-10-04
2022-10-04 18:00:00	19	38	2	65.7659	19.8422	106	65.7672	18	2022-10-04
2022-10-04 18:00:00	22	42	2					18	2022-10-04
2022-10-04 18:00:00	23	50	2	60.6593	23.4423	106	60.6211	18	2022-10-04
2022-06-19 13:30:00	ambient	26	1	54.8126	27.6036	-1	54.955	13	2022-06-19
2022-10-04 18:30:00	24	28	2	61.2035	21.787	106	61.1908	18	2022-10-04
2022-10-04 18:30:00	22	42	2					18	2022-10-04
2022-10-04 18:30:00	8	15	1	68.4184	17.5935	106	68.4184	18	2022-10-04
2022-10-04 18:30:00	6	35	1	66.6204	22.5986	106	66.6013	18	2022-10-04
2022-10-04 18:30:00	4	20	1	76.5386	20.4178	106	76.5253	18	2022-10-04
2022-10-04 18:30:00	23	50	2	60.8424	22.6808	106	60.85	18	2022-10-04
2022-10-04 18:30:00	19	38	2	65.9363	19.5312	106	65.9337	18	2022-10-04
2022-10-04 18:30:00	16	23	2	63.2457	21.0041	106	63.252	18	2022-10-04
2022-10-04 18:30:00	20	43	2	64.2197	21.0041	106	64.2184	18	2022-10-04
2022-10-04 19:00:00	19	38	2	66.099	19.1844	106	66.0965	19	2022-10-04
2022-10-04 19:00:00	22	42	2					19	2022-10-04
2022-10-04 19:00:00	20	43	2	64.3697	20.5894	106	64.371	19	2022-10-04
2022-06-19 14:00:00	ambient	26	1	56.3716	24.5613	-1	56.3601	14	2022-06-19
2022-10-04 19:00:00	8	15	1	68.9931	17.4327	106	68.9855	19	2022-10-04
2022-10-04 19:00:00	16	23	2	63.6144	20.4965	106	63.6106	19	2022-10-04
2022-10-04 19:00:00	6	35	1	66.9434	22.3448	106	66.9535	19	2022-10-04
2022-10-04 19:00:00	24	28	2	61.3129	21.2258	106	61.3345	19	2022-10-04
2022-10-04 19:00:00	4	20	1	76.5666	20.3106	106	76.564	19	2022-10-04
2022-10-04 19:00:00	23	50	2	61.0255	22.3591	106	61.0408	19	2022-10-04
2022-10-04 19:30:00	8	15	1	69.5348	17.2146	106	69.5424	19	2022-10-04
2022-10-04 19:30:00	24	28	2	61.5977	20.8718	106	61.5875	19	2022-10-04
2022-10-04 19:30:00	4	20	1	76.5768	20.1121	106	76.5825	19	2022-10-04
2022-10-04 19:30:00	22	42	2					19	2022-10-04
2022-10-04 19:30:00	19	38	2	66.2694	18.8698	106	66.2694	19	2022-10-04
2022-10-04 19:30:00	16	23	2	63.973	20.0246	106	63.9819	19	2022-10-04
2022-10-04 19:30:00	6	35	1	67.335	22.191	106	67.3414	19	2022-10-04
2022-06-19 14:30:00	ambient	26	1	57.3659	23.142	-1	57.3049	14	2022-06-19
2022-10-04 19:30:00	23	50	2	61.2874	21.9301	106	61.2836	19	2022-10-04
2022-10-04 19:30:00	20	43	2	64.5172	20.164	106	64.5198	19	2022-10-04
2022-10-04 20:00:00	16	23	2	64.357	19.6599	106	64.3532	20	2022-10-04
2022-10-04 20:00:00	4	20	1	76.592	19.9995	106	76.5958	20	2022-10-04
2022-10-04 20:00:00	24	28	2	61.8139	20.5394	106	61.8151	20	2022-10-04
2022-10-04 20:00:00	23	50	2	61.5875	21.7799	106	61.5875	20	2022-10-04
2022-10-04 20:00:00	22	42	2	66.8671	18.473	106	66.5072	20	2022-10-04
2022-10-04 20:00:00	20	43	2	64.6774	19.7421	106	64.6736	20	2022-10-04
2022-06-19 15:00:00	ambient	26	1	58.3425	21.619	-1	58.3984	15	2022-06-19
2022-10-04 20:00:00	8	15	1	70.1426	16.9929	106	70.1414	20	2022-10-04
2022-10-04 20:00:00	6	35	1	67.7495	21.9551	106	67.7559	20	2022-10-04
2022-10-04 20:00:00	19	38	2	66.3941	18.6482	106	66.3953	20	2022-10-04
2022-10-04 20:30:00	19	38	2	66.5365	18.3622	106	66.5352	20	2022-10-04
2022-10-04 20:30:00	24	28	2	62.0224	20.164	106	62.0262	20	2022-10-04
2022-10-04 20:30:00	23	50	2	61.8418	21.4152	106	61.8431	20	2022-10-04
2022-10-04 20:30:00	6	35	1	68.2378	21.712	106	68.2188	20	2022-10-04
2022-10-04 20:30:00	22	42	2	67.185	18.1441	106	67.1837	20	2022-10-04
2022-06-19 15:30:00	ambient	26	1	60.2982	20.0818	-1	60.2778	15	2022-06-19
2022-10-04 20:30:00	20	43	2	64.8656	19.3417	106	64.8656	20	2022-10-04
2022-10-04 20:30:00	8	15	1	70.6691	16.875	106	70.6716	20	2022-10-04
2022-10-04 20:30:00	4	20	1	76.634	19.8387	106	76.6387	20	2022-10-04
2022-10-04 20:30:00	16	23	2	64.7283	19.3346	106	64.7296	20	2022-10-04
2022-10-04 21:00:00	8	15	1	71.1497	16.8535	106	71.1357	21	2022-10-04
2022-10-04 21:00:00	19	38	2	66.6814	18.1584	106	66.6789	21	2022-10-04
2022-10-04 21:00:00	6	35	1	68.5023	21.4617	106	68.496	21	2022-10-04
2022-10-04 21:00:00	16	23	2	65.092	19.0522	106	65.0907	21	2022-10-04
2022-10-04 21:00:00	4	20	1	76.7103	19.8494	106	76.6855	21	2022-10-04
2022-10-04 21:00:00	24	28	2	62.3072	19.8351	106	62.3047	21	2022-10-04
2022-10-04 21:00:00	20	43	2	65.0564	19.0128	106	65.0602	21	2022-10-04
2022-10-04 21:00:00	23	50	2	62.0962	21.358	106	62.0885	21	2022-10-04
2022-10-04 21:00:00	22	42	2	67.48	17.8652	106	67.4812	21	2022-10-04
2022-06-19 16:00:00	ambient	26	1	62.1114	19.3239	-1	62.2233	16	2022-06-19
2022-10-04 21:30:00	6	35	1	68.693	21.165	106	68.6867	21	2022-10-04
2022-10-04 21:30:00	16	23	2	65.4404	18.8484	106	65.4353	21	2022-10-04
2022-10-04 21:30:00	20	43	2	65.2522	18.7661	106	65.2496	21	2022-10-04
2022-06-19 16:30:00	ambient	26	1	64.1256	18.1387	-1	63.9711	16	2022-06-19
2022-10-04 21:30:00	8	15	1	71.5108	16.8464	106	71.5134	21	2022-10-04
2022-10-04 21:30:00	22	42	2	67.7801	17.7008	106	67.775	21	2022-10-04
2022-10-04 21:30:00	4	20	1	76.6759	19.8172	106	76.6874	21	2022-10-04
2022-10-04 21:30:00	24	28	2	62.5717	19.5384	106	62.573	21	2022-10-04
2022-10-04 21:30:00	23	50	2	62.2589	21.0041	106	62.2666	21	2022-10-04
2022-10-04 21:30:00	19	38	2	66.8289	17.9796	106	66.8289	21	2022-10-04
2022-06-19 17:00:00	ambient	26	1	65.4404	17.9689	-1	65.4124	17	2022-06-19
2022-10-04 22:00:00	6	35	1	68.8965	20.9648	106	68.9067	22	2022-10-04
2022-10-04 22:00:00	16	23	2	65.7506	18.6088	106	65.7519	22	2022-10-04
2022-10-04 22:00:00	8	15	1	71.8643	16.8213	106	71.8618	22	2022-10-04
2022-10-04 22:00:00	22	42	2	68.0725	17.5864	106	68.07	22	2022-10-04
2022-10-04 22:00:00	20	43	2	65.4353	18.5052	106	65.4366	22	2022-10-04
2022-10-04 22:00:00	4	20	1	76.6886	19.7243	106	76.6836	22	2022-10-04
2022-10-04 22:00:00	24	28	2	62.8845	19.3346	106	62.8909	22	2022-10-04
2022-10-04 22:00:00	19	38	2	66.9739	17.8259	106	66.9675	22	2022-10-04
2022-10-04 22:00:00	23	50	2	62.4649	20.8647	106	62.4624	22	2022-10-04
2022-10-04 22:30:00	22	42	2	68.3319	17.4791	106	68.3332	22	2022-10-04
2022-10-04 22:30:00	24	28	2	63.2431	19.1844	106	63.238	22	2022-10-04
2022-06-19 17:30:00	ambient	26	1	66.6585	17.4291	-1	66.6496	17	2022-06-19
2022-10-04 22:30:00	6	35	1	69.1025	20.8075	106	69.1152	22	2022-10-04
2022-10-04 22:30:00	8	15	1	72.1746	16.8249	106	72.167	22	2022-10-04
2022-10-04 22:30:00	20	43	2	65.6095	18.2889	106	65.6114	22	2022-10-04
2022-10-04 22:30:00	16	23	2	66.0736	18.4051	106	66.0711	22	2022-10-04
2022-10-04 22:30:00	4	20	1	76.6912	19.6706	106	76.7014	22	2022-10-04
2022-10-04 22:30:00	23	50	2	62.6658	20.643	106	62.6506	22	2022-10-04
2022-10-04 22:30:00	19	38	2	67.0705	17.7187	106	67.0756	22	2022-10-04
2022-10-04 23:00:00	19	38	2	67.1748	17.6221	106	67.1761	23	2022-10-04
2022-10-04 23:00:00	16	23	2	66.3788	18.2442	106	66.375	23	2022-10-04
2022-10-04 23:00:00	20	43	2	65.7761	18.0905	106	65.7773	23	2022-10-04
2022-10-04 23:00:00	22	42	2	68.5684	17.3933	106	68.5684	23	2022-10-04
2022-10-04 23:00:00	23	50	2	62.826	20.5787	106	62.8273	23	2022-10-04
2022-06-19 18:00:00	ambient	26	1	67.8004	16.7248	-1	67.8131	18	2022-06-19
2022-10-04 23:00:00	6	35	1	69.3784	20.7074	106	69.4204	23	2022-10-04
2022-10-04 23:00:00	24	28	2	63.5432	19.0378	106	63.5432	23	2022-10-04
2022-10-04 23:00:00	8	15	1	72.4289	16.807	106	72.4302	23	2022-10-04
2022-10-04 23:00:00	4	20	1	76.7548	19.8458	106	76.7484	23	2022-10-04
2022-10-04 23:30:00	22	42	2	68.7973	17.3397	106	67.9988	23	2022-10-04
2022-10-04 23:30:00	8	15	1	72.6552	16.7927	106	70.6551	23	2022-10-04
2022-10-04 23:30:00	4	20	1	76.6759	19.8762	106	72.1174	23	2022-10-04
2022-06-19 18:30:00	ambient	26	1	69.1508	16.042	-1	69.1152	18	2022-06-19
2022-10-04 23:30:00	19	38	2	67.2574	17.5006	106	67.9555	23	2022-10-04
2022-10-04 23:30:00	16	23	2	66.6865	18.0333	106	65.8842	23	2022-10-04
2022-10-04 23:30:00	23	50	2	62.9532	20.1175	106	62.6773	23	2022-10-04
2022-10-04 23:30:00	20	43	2	65.9541	17.9189	106	66.4564	23	2022-10-04
2022-10-04 23:30:00	24	28	2	63.8001	18.8841	106	63.3843	23	2022-10-04
2022-10-04 23:30:00	6	35	1	69.9265	20.5894	106	68.5087	23	2022-10-04
2022-06-19 19:00:00	ambient	26	1	70.4097	15.6487	-1	70.4745	19	2022-06-19
2022-06-19 19:30:00	ambient	26	1	71.6215	15.4467	-1	71.549	19	2022-06-19
2022-06-19 20:00:00	ambient	26	1	72.3272	15.3162	-1	72.303	20	2022-06-19
2022-06-19 20:30:00	ambient	26	1	72.9502	15.0839	-1	72.982	20	2022-06-19
2022-06-19 21:00:00	ambient	26	1	73.6661	14.7818	-1	73.6165	21	2022-06-19
2022-06-19 21:30:00	ambient	26	1	74.2167	14.6441	-1	74.2155	21	2022-06-19
2022-06-19 22:00:00	ambient	26	1	74.7966	14.2902	-1	74.7915	22	2022-06-19
2022-06-19 22:30:00	ambient	26	1	75.1755	13.7647	-1	75.1729	22	2022-06-19
2022-06-19 23:00:00	ambient	26	1	75.4438	13.2534	-1	75.4781	23	2022-06-19
2022-06-19 23:30:00	ambient	26	1	75.8176	12.8459	-1	75.7986	23	2022-06-19
2022-06-20	ambient	26	1	76.1228	12.5027	0	76.1152	0	2022-06-20
2022-06-20 00:30:00	ambient	26	1	76.4827	12.1809	0	76.4776	0	2022-06-20
2022-06-20 01:00:00	ambient	26	1	76.8463	11.7198	0	76.8451	1	2022-06-20
2022-06-20 01:30:00	ambient	26	1	77.2176	11.1549	0	77.2354	1	2022-06-20
2022-06-20 02:00:00	ambient	26	1	77.6334	10.5614	0	77.6182	2	2022-06-20
2022-06-20 02:30:00	ambient	26	1	77.9806	10.3112	0	77.9678	2	2022-06-20
2022-06-20 03:00:00	ambient	26	1	78.3366	10.0288	0	78.3379	3	2022-06-20
2022-06-20 03:30:00	ambient	26	1	78.7257	9.87504	0	78.7193	3	2022-06-20
2022-06-20 04:00:00	ambient	26	1	79.041	9.77137	0	79.0576	4	2022-06-20
2022-06-20 04:30:00	ambient	26	1	79.3869	9.72132	0	79.4327	4	2022-06-20
2022-06-20 05:00:00	ambient	26	1	79.9261	10.851	0	58.3759	5	2022-06-20
2022-06-20 05:30:00	ambient	26	1			0	80.0977	5	2022-06-20
2022-06-20 06:00:00	ambient	26	1	79.7811	17.5488	0	65.4385	6	2022-06-20
2022-06-20 06:30:00	ambient	26	1	76.8565	23.2886	0	76.6035	6	2022-06-20
2022-06-20 07:00:00	ambient	26	1	73.0138	22.9221	0	73.3476	7	2022-06-20
2022-06-20 07:30:00	ambient	26	1	71.0226	24.3253	0	70.9501	7	2022-06-20
2022-06-20 08:00:00	ambient	26	1	67.7699	27.3391	0	67.4685	8	2022-06-20
2022-06-20 08:30:00	ambient	26	1	62.7943	31.0517	0	63.1223	8	2022-06-20
2022-06-20 09:00:00	ambient	26	1	59.2657	30.4029	0	59.6815	9	2022-06-20
2022-06-20 09:30:00	ambient	26	1	58.0373	30.5495	0	57.7741	9	2022-06-20
2022-06-20 10:00:00	ambient	26	1	55.2475	31.3967	0	55.2284	10	2022-06-20
2022-06-20 10:30:00	ambient	26	1	52.5518	33.9243	0	52.6128	10	2022-06-20
2022-06-20 11:00:00	ambient	26	1	50.6266	33.6669	0	50.6559	11	2022-06-20
2022-06-20 11:30:00	ambient	26	1	49.8586	34.1996	0	48.4624	11	2022-06-20
2022-06-20 12:00:00	ambient	26	1					12	2022-06-20
2022-06-20 12:30:00	ambient	26	1					12	2022-06-20
2022-06-20 13:00:00	ambient	26	1	96.9701	26.9574	0	81.0667	13	2022-06-20
2022-06-20 13:30:00	ambient	26	1	101.151	27.3033	0	99.896	13	2022-06-20
2022-06-20 14:00:00	ambient	26	1	93.6208	31.4968	0	94.3857	14	2022-06-20
2022-06-20 14:30:00	ambient	26	1	87.6877	32.1832	0	87.8886	14	2022-06-20
2022-06-20 15:00:00	ambient	26	1	83.7751	32.1672	0	83.9582	15	2022-06-20
2022-06-20 15:30:00	ambient	26	1	81.7444	31.3932	0	81.8194	15	2022-06-20
2022-06-20 16:00:00	ambient	26	1	79.7557	31.5362	0	79.6527	16	2022-06-20
2022-06-20 16:30:00	ambient	26	1	75.4781	31.3538	0	75.1501	16	2022-06-20
2022-06-20 17:00:00	ambient	26	1	69.5081	30.6871	0	69.7141	17	2022-06-20
2022-06-20 17:30:00	ambient	26	1	66.1512	28.2364	0	66.5403	17	2022-06-20
2022-06-20 18:00:00	ambient	26	1	65.0526	25.0242	0	65.2337	18	2022-06-20
2022-06-20 18:30:00	ambient	26	1	64.9928	23.0741	0	65.0233	18	2022-06-20
2022-06-20 19:00:00	ambient	26	1	65.3336	21.4867	0	65.3437	19	2022-06-20
2022-06-20 19:30:00	ambient	26	1	66.1041	20.1175	0	66.2249	19	2022-06-20
2022-06-20 20:00:00	ambient	26	1	67.616	18.1334	0	67.4901	20	2022-06-20
2022-06-20 20:30:00	ambient	26	1	68.6015	16.9965	0	68.585	20	2022-06-20
2022-06-20 21:00:00	ambient	26	1	69.6594	15.688	0	69.6709	21	2022-06-20
2022-06-20 21:30:00	ambient	26	1	70.6258	14.7264	0	70.6233	21	2022-06-20
2022-06-20 22:00:00	ambient	26	1	71.5528	13.779	0	71.5604	22	2022-06-20
2022-06-20 22:30:00	ambient	26	1	72.3234	13.6342	0	72.2986	22	2022-06-20
2022-06-20 23:00:00	ambient	26	1	73.052	13.3643	0	73.0431	23	2022-06-20
2022-06-20 23:30:00	ambient	26	1	73.8276	12.7851	0	73.8467	23	2022-06-20
2022-06-21	ambient	26	1	74.5664	11.9664	1	74.5206	0	2022-06-21
2022-06-21 00:30:00	ambient	26	1	75.1017	11.659	1	75.0979	0	2022-06-21
2022-06-21 01:00:00	ambient	26	1	75.6332	11.2514	1	75.646	1	2022-06-21
2022-06-21 01:30:00	ambient	26	1	76.2283	10.9762	1	76.2283	1	2022-06-21
2022-06-21 02:00:00	ambient	26	1	76.8641	10.2147	1	76.8552	2	2022-06-21
2022-06-21 02:30:00	ambient	26	1	77.3778	9.94475	1	77.4045	2	2022-06-21
2022-06-21 03:00:00	ambient	26	1	77.7975	9.59619	1	77.7688	3	2022-06-21
2022-06-21 03:30:00	ambient	26	1	78.1637	9.36381	1	78.1624	3	2022-06-21
2022-06-21 04:00:00	ambient	26	1	78.6647	9.62836	1	78.6672	4	2022-06-21
2022-06-21 04:30:00	ambient	26	1	79.0601	10.1003	1	79.0563	4	2022-06-21
2022-06-21 05:00:00	ambient	26	1	79.5929	10.733	1	79.598	5	2022-06-21
2022-06-21 05:30:00	ambient	26	1	80.2261	13.282	1	80.1816	5	2022-06-21
2022-06-21 06:00:00	ambient	26	1	79.9769	16.8392	1	79.6272	6	2022-06-21
2022-06-21 06:30:00	ambient	26	1	77.0841	22.8095	1	76.9411	6	2022-06-21
2022-06-21 07:00:00	ambient	26	1	73.7437	24.1108	1	73.8759	7	2022-06-21
2022-06-21 07:30:00	ambient	26	1	70.6602	26.0324	1	70.8566	7	2022-06-21
2022-06-21 08:00:00	ambient	26	1	67.0985	29.4877	1	66.7297	8	2022-06-21
2022-06-21 08:30:00	ambient	26	1	61.0815	33.0037	1	66.7291	8	2022-06-21
2022-06-21 09:00:00	ambient	26	1	84.4388	27.5929	1	80.4582	9	2022-06-21
2022-06-21 09:30:00	ambient	26	1	94.2846	29.0908	1	93.6437	9	2022-06-21
2022-06-21 10:00:00	ambient	26	1	92.5222	29.9631	1	91.7516	10	2022-06-21
2022-06-21 10:30:00	ambient	26	1	85.6939	35.8405	1	86.0334	10	2022-06-21
2022-06-21 11:00:00	ambient	26	1	80.8454	36.3928	1	81.4767	11	2022-06-21
2022-06-21 11:30:00	ambient	26	1	79.022	34.9342	1	79.1402	11	2022-06-21
2022-06-21 12:00:00	ambient	26	1	77.6271	34.2818	1	77.7212	12	2022-06-21
2022-06-21 12:30:00	ambient	26	1	88.4201	29.5413	1	88.78	12	2022-06-21
2022-06-21 13:00:00	ambient	26	1	97.3796	26.6991	1	96.3318	13	2022-06-21
2022-06-21 13:30:00	ambient	26	1	92.0492	29.8773	1	94.4982	13	2022-06-21
2022-06-21 14:00:00	ambient	26	1					14	2022-06-21
2022-06-21 14:30:00	ambient	26	1					14	2022-06-21
2022-06-21 15:00:00	ambient	26	1					15	2022-06-21
2022-06-21 15:30:00	ambient	26	1	90.8913	33.608	1	90.8942	15	2022-06-21
2022-06-21 16:00:00	ambient	26	1	94.1371	27.6358	1	94.296	16	2022-06-21
2022-06-21 16:30:00	ambient	26	1	95.2179	31.3145	1	94.4079	16	2022-06-21
2022-06-21 17:00:00	ambient	26	1	93.0486	33.0788	1	93.2584	17	2022-06-21
2022-06-21 17:30:00	ambient	26	1	89.3979	31.47	1	89.8424	17	2022-06-21
2022-06-21 18:00:00	ambient	26	1	87.2376	29.5234	1	87.2477	18	2022-06-21
2022-06-21 18:30:00	ambient	26	1	85.0301	26.8993	1	85.0632	18	2022-06-21
2022-06-21 19:00:00	ambient	26	1	83.728	24.7937	1	83.7382	19	2022-06-21
2022-06-21 19:30:00	ambient	26	1	82.7006	23.2349	1	82.7489	19	2022-06-21
2022-06-21 20:00:00	ambient	26	1	82.2581	21.6691	1	82.2517	20	2022-06-21
2022-06-21 20:30:00	ambient	26	1	81.8588	20.3284	1	81.8868	20	2022-06-21
2022-06-21 21:00:00	ambient	26	1	81.78	18.9324	1	81.7819	21	2022-06-21
2022-06-21 21:30:00	ambient	26	1	81.8995	18.2084	1	81.8881	21	2022-06-21
2022-06-21 22:00:00	ambient	26	1	82.0852	17.4005	1	82.0915	22	2022-06-21
2022-06-21 22:30:00	ambient	26	1	82.3725	16.7427	1	82.3827	22	2022-06-21
2022-06-21 23:00:00	ambient	26	1	82.6803	16.1599	1	82.6822	23	2022-06-21
2022-06-21 23:30:00	ambient	26	1	82.9778	15.4843	1	82.9982	23	2022-06-21
2022-06-22	ambient	26	1	83.6238	14.8908	2	83.6187	0	2022-06-22
2022-06-22 00:30:00	ambient	26	1	84.2596	14.4439	2	84.2659	0	2022-06-22
2022-06-22 01:00:00	ambient	26	1	84.8521	14.0292	2	84.8356	1	2022-06-22
2022-06-22 01:30:00	ambient	26	1	85.3175	13.5967	2	85.3239	1	2022-06-22
2022-06-22 02:00:00	ambient	26	1	85.7549	13.3249	2	85.7524	2	2022-06-22
2022-06-22 02:30:00	ambient	26	1	86.0881	13.0568	2	86.0919	2	2022-06-22
2022-06-22 03:00:00	ambient	26	1	86.4161	12.8066	2	86.3996	3	2022-06-22
2022-06-22 03:30:00	ambient	26	1	86.6196	12.4491	2	86.631	3	2022-06-22
2022-06-22 04:00:00	ambient	26	1	86.8942	12.4312	2	86.8853	4	2022-06-22
2022-06-22 04:30:00	ambient	26	1	87.0926	12.6707	2	87.1257	4	2022-06-22
2022-06-22 05:00:00	ambient	26	1	87.4677	13.7146	2	87.4162	5	2022-06-22
2022-06-22 05:30:00	ambient	26	1	87.619	15.4986	2	87.558	5	2022-06-22
2022-06-22 06:00:00	ambient	26	1	87.0367	18.9377	2	86.6228	6	2022-06-22
2022-06-22 06:30:00	ambient	26	1	83.2601	24.4326	2	83.1062	6	2022-06-22
2022-06-22 07:00:00	ambient	26	1	76.3097	27.9361	2	76.6378	7	2022-06-22
2022-06-22 07:30:00	ambient	26	1	73.0596	28.3079	2	72.9655	7	2022-06-22
2022-06-22 08:00:00	ambient	26	1	68.6473	31.5111	2	68.4794	8	2022-06-22
2022-06-22 08:30:00	ambient	26	1	62.325	35.6582	2	62.4026	8	2022-06-22
2022-06-22 09:00:00	ambient	26	1	56.5852	37.5637	2	56.7098	9	2022-06-22
2022-06-22 09:30:00	ambient	26	1	51.5396	38.6648	2	51.663	9	2022-06-22
2022-06-22 10:00:00	ambient	26	1	48.6405	38.461	2	48.5921	10	2022-06-22
2022-06-22 10:30:00	ambient	26	1	46.2728	39.437	2	46.2245	10	2022-06-22
2022-06-22 11:00:00	ambient	26	1	44.0526	39.6533	2	44.1671	11	2022-06-22
2022-06-22 11:30:00	ambient	26	1	42.6158	40.1556	2	42.6768	11	2022-06-22
2022-06-22 12:00:00	ambient	26	1	41.5604	39.1796	2	41.5032	12	2022-06-22
2022-06-22 12:30:00	ambient	26	1	40.1489	39.8159	2	40.196	12	2022-06-22
2022-06-22 13:00:00	ambient	26	1	39.0071	39.8624	2	39.0045	13	2022-06-22
2022-06-22 13:30:00	ambient	26	1	38.1449	40.0876	2	38.1577	13	2022-06-22
2022-06-22 14:00:00	ambient	26	1	39.1978	39.0688	2	39.1342	14	2022-06-22
2022-06-22 14:30:00	ambient	26	1	39.517	38.3609	2	39.5532	14	2022-06-22
2022-06-22 15:00:00	ambient	26	1	38.4908	38.3895	2	38.5379	15	2022-06-22
2022-06-22 15:30:00	ambient	26	1	38	37.7102	2	38.0369	15	2022-06-22
2022-06-22 16:00:00	ambient	26	1	37.6567	37.5136	2	37.7177	16	2022-06-22
2022-06-22 16:30:00	ambient	26	1	37.7889	36.2963	2	37.6935	16	2022-06-22
2022-06-22 17:00:00	ambient	26	1	37.8143	35.6296	2	37.8423	17	2022-06-22
2022-06-22 17:30:00	ambient	26	1	38.4501	33.7884	2	38.5073	17	2022-06-22
2022-06-22 18:00:00	ambient	26	1	39.9557	31.1286	2	40.0014	18	2022-06-22
2022-06-22 18:30:00	ambient	26	1	41.8554	28.9371	2	41.8516	18	2022-06-22
2022-06-22 19:00:00	ambient	26	1	44.1544	26.9601	2	44.1493	19	2022-06-22
2022-06-22 19:30:00	ambient	26	1	46.4356	25.8268	2	46.4928	19	2022-06-22
2022-06-22 20:00:00	ambient	26	1	49.116	24.5112	2	49.0728	20	2022-06-22
2022-06-22 20:30:00	ambient	26	1	51.2395	23.6604	2	51.1785	20	2022-06-22
2022-06-22 21:00:00	ambient	26	1	52.2695	23.1956	2	52.2695	21	2022-06-22
2022-06-22 21:30:00	ambient	26	1	53.4495	22.3698	2	53.4622	21	2022-06-22
2022-06-22 22:00:00	ambient	26	1	54.9093	21.5904	2	54.8966	22	2022-06-22
2022-06-22 22:30:00	ambient	26	1	56.2546	20.8289	2	56.2559	22	2022-06-22
2022-06-22 23:00:00	ambient	26	1	57.5134	20.0925	2	57.549	23	2022-06-22
2022-06-22 23:30:00	ambient	26	1	58.9885	19.2238	2	58.9592	23	2022-06-22
2022-06-23	ambient	26	1	60.3287	18.4766	3	60.3439	0	2022-06-23
2022-06-23 00:30:00	ambient	26	1	61.7401	17.7508	3	61.7121	0	2022-06-23
2022-06-23 01:00:00	ambient	26	1	62.9634	17.1824	3	62.9545	1	2022-06-23
2022-06-23 01:30:00	ambient	26	1	64.0798	16.6211	3	64.0989	1	2022-06-23
2022-06-23 02:00:00	ambient	26	1	65.2852	16.235	3	65.2852	2	2022-06-23
2022-06-23 02:30:00	ambient	26	1	66.3076	15.8739	3	66.2911	2	2022-06-23
2022-06-23 03:00:00	ambient	26	1	67.2892	15.2412	3	67.2918	3	2022-06-23
2022-06-23 03:30:00	ambient	26	1	68.3421	14.9766	3	68.3383	3	2022-06-23
2022-06-23 04:00:00	ambient	26	1	69.2983	14.8694	3	69.2932	4	2022-06-23
2022-06-23 04:30:00	ambient	26	1	70.1757	15.0445	3	70.1655	4	2022-06-23
2022-06-23 05:00:00	ambient	26	1	70.9946	15.5558	3	70.9946	5	2022-06-23
2022-06-23 05:30:00	ambient	26	1	71.4244	17.2074	3	71.2731	5	2022-06-23
2022-06-23 06:00:00	ambient	26	1	70.1731	19.0128	3	70.2075	6	2022-06-23
2022-06-23 06:30:00	ambient	26	1	67.6249	23.9106	3	67.2079	6	2022-06-23
2022-06-23 07:00:00	ambient	26	1	62.2793	25.5301	3	62.7485	7	2022-06-23
2022-06-23 07:30:00	ambient	26	1	61.4655	24.6256	3	61.4362	7	2022-06-23
2022-06-23 08:00:00	ambient	26	1	60.6822	25.0546	3	60.6517	8	2022-06-23
2022-06-23 08:30:00	ambient	26	1	59.5352	25.7875	3	59.4195	8	2022-06-23
2022-06-23 09:00:00	ambient	26	1	56.5699	26.456	3	56.6729	9	2022-06-23
2022-06-23 09:30:00	ambient	26	1	54.7719	26.17	3	54.9144	9	2022-06-23
2022-06-23 10:00:00	ambient	26	1	55.3467	24.1501	3	55.5107	10	2022-06-23
2022-06-23 10:30:00	ambient	26	1	57.8669	23.117	3	57.7639	10	2022-06-23
2022-06-23 11:00:00	ambient	26	1	59.8023	23.4673	3	59.6509	11	2022-06-23
2022-06-23 11:30:00	ambient	26	1	59.0978	26.3381	3	59.0635	11	2022-06-23
2022-06-23 12:00:00	ambient	26	1	57.605	26.2237	3	57.6965	12	2022-06-23
2022-06-23 12:30:00	ambient	26	1	57.5287	25.859	3	57.4715	12	2022-06-23
2022-06-23 13:00:00	ambient	26	1	56.9616	26.8386	3	56.8599	13	2022-06-23
2022-06-23 13:30:00	ambient	26	1	55.6112	28.6601	3	55.7371	13	2022-06-23
2022-06-23 14:00:00	ambient	26	1	54.6804	28.122	3	54.6651	14	2022-06-23
2022-06-23 14:30:00	ambient	26	1	53.7229	28.6547	3	53.7687	14	2022-06-23
2022-06-23 15:00:00	ambient	26	1	53.0223	29.1123	3	52.9638	15	2022-06-23
2022-06-23 15:30:00	ambient	26	1	51.3184	30.9248	3	51.354	15	2022-06-23
2022-06-23 16:00:00	ambient	26	1	49.5102	31.4504	3	49.4365	16	2022-06-23
2022-06-23 16:30:00	ambient	26	1	47.4604	33.2307	3	47.5405	16	2022-06-23
2022-06-23 17:00:00	ambient	26	1	46.8069	31.7185	3	46.8399	17	2022-06-23
2022-06-23 17:30:00	ambient	26	1	47.0917	30.621	3	47.4363	17	2022-06-23
2022-06-23 18:00:00	ambient	26	1	49.9769	27.18	3	49.7308	18	2022-06-23
2022-06-23 18:30:00	ambient	26	1	52.2619	25.8769	3	52.225	18	2022-06-23
2022-06-23 19:00:00	ambient	26	1	54.5736	24.5863	3	54.5812	19	2022-06-23
2022-06-23 19:30:00	ambient	26	1	56.7124	23.4387	3	56.7238	19	2022-06-23
2022-06-23 20:00:00	ambient	26	1	59.1054	22.4234	3	59.0915	20	2022-06-23
2022-06-23 20:30:00	ambient	26	1	61.1959	21.8014	3	61.1832	20	2022-06-23
2022-06-23 21:00:00	ambient	26	1	62.9481	21.3866	3	62.9329	21	2022-06-23
2022-06-23 21:30:00	ambient	26	1	64.4282	21.0113	3	64.4397	21	2022-06-23
2022-06-23 22:00:00	ambient	26	1	65.9465	20.4893	3	65.921	22	2022-06-23
2022-06-23 22:30:00	ambient	26	1	67.3579	20.0746	3	67.3655	22	2022-06-23
2022-06-23 23:00:00	ambient	26	1	68.7744	19.76	3	68.7439	23	2022-06-23
2022-06-23 23:30:00	ambient	26	1	69.901	19.5491	3	69.8934	23	2022-06-23
2022-06-24	ambient	26	1	70.8522	19.4847	4	70.8407	0	2022-06-24
2022-06-24 00:30:00	ambient	26	1	71.5159	19.3453	4	71.5032	0	2022-06-24
2022-06-24 01:00:00	ambient	26	1	71.994	19.1773	4	72.0144	1	2022-06-24
2022-06-24 01:30:00	ambient	26	1	72.373	18.7393	4	72.3119	1	2022-06-24
2022-06-24 02:00:00	ambient	26	1	72.4696	18.3943	4	72.4899	2	2022-06-24
2022-06-24 02:30:00	ambient	26	1	72.8333	17.9832	4	72.8294	2	2022-06-24
2022-06-24 03:00:00	ambient	26	1	73.1334	17.9475	4	73.1499	3	2022-06-24
2022-06-24 03:30:00	ambient	26	1	73.4106	17.9689	4	73.3839	3	2022-06-24
2022-06-24 04:00:00	ambient	26	1	73.4538	18.1191	4	73.4716	4	2022-06-24
2022-06-24 04:30:00	ambient	26	1	73.5682	18.2692	4	73.5453	4	2022-06-24
2022-06-24 05:00:00	ambient	26	1	73.5377	18.5659	4	73.5161	5	2022-06-24
2022-06-24 05:30:00	ambient	26	1	73.2452	19.1701	4	73.2287	5	2022-06-24
2022-06-24 06:00:00	ambient	26	1	72.6629	19.6885	4	72.6374	6	2022-06-24
2022-06-24 06:30:00	ambient	26	1	71.9228	20.1282	4	71.9851	6	2022-06-24
2022-06-24 07:00:00	ambient	26	1	71.6609	19.9602	4	71.6329	7	2022-06-24
2022-06-24 07:30:00	ambient	26	1	71.0861	20.8111	4	71.0226	7	2022-06-24
2022-06-24 08:00:00	ambient	26	1	70.0612	21.7155	4	70.1013	8	2022-06-24
2022-06-24 08:30:00	ambient	26	1	68.8889	22.3662	4	68.5392	8	2022-06-24
2022-06-24 09:00:00	ambient	26	1	64.0493	27.9147	4	64.2858	9	2022-06-24
2022-06-24 09:30:00	ambient	26	1	60.6618	27.5572	4	60.7127	9	2022-06-24
2022-06-24 10:00:00	ambient	26	1	58.9757	27.6287	4	58.9083	10	2022-06-24
2022-06-24 10:30:00	ambient	26	1	56.4987	28.5617	4	56.7696	10	2022-06-24
2022-06-24 11:00:00	ambient	26	1	55.6646	28.1971	4	55.5501	11	2022-06-24
2022-06-24 11:30:00	ambient	26	1	55.3009	26.5418	4	55.3963	11	2022-06-24
2022-06-24 12:00:00	ambient	26	1	55.9214	26.3095	4	55.8731	12	2022-06-24
2022-06-24 12:30:00	ambient	26	1	55.5756	26.8636	4	55.5196	12	2022-06-24
2022-06-24 13:00:00	ambient	26	1	55.4052	26.2058	4	55.3581	13	2022-06-24
2022-06-24 13:30:00	ambient	26	1	54.6829	28.3615	4	54.6054	13	2022-06-24
2022-06-24 14:00:00	ambient	26	1	52.2441	30.4672	4	52.5022	14	2022-06-24
2022-06-24 14:30:00	ambient	26	1	52.8595	26.4346	4	52.7807	14	2022-06-24
2022-06-24 15:00:00	ambient	26	1	53.4711	27.3945	4	53.4082	15	2022-06-24
2022-06-24 15:30:00	ambient	26	1	53.1749	27.0852	4	53.302	15	2022-06-24
2022-06-24 16:00:00	ambient	26	1	53.3147	26.7242	4	53.3287	16	2022-06-24
2022-06-24 16:30:00	ambient	26	1	53.9709	25.0511	4	53.8602	16	2022-06-24
2022-06-24 17:00:00	ambient	26	1	54.0217	24.8687	4	54.0077	17	2022-06-24
2022-06-24 17:30:00	ambient	26	1	53.9861	23.7158	4	54.0929	17	2022-06-24
2022-06-24 18:00:00	ambient	26	1	54.6346	22.7702	4	54.7084	18	2022-06-24
2022-06-24 18:30:00	ambient	26	1	56.1338	21.6029	4	56.0041	18	2022-06-24
2022-06-24 19:00:00	ambient	26	1	56.8599	21.2329	4	56.87	19	2022-06-24
2022-06-24 19:30:00	ambient	26	1	58.0704	20.4679	4	58.1187	19	2022-06-24
2022-06-24 20:00:00	ambient	26	1	59.9523	19.5956	4	59.9637	20	2022-06-24
2022-06-24 20:30:00	ambient	26	1	62.3683	18.9628	4	62.4522	20	2022-06-24
2022-06-24 21:00:00	ambient	26	1	64.6902	18.5034	4	64.5414	21	2022-06-24
2022-06-24 21:30:00	ambient	26	1	66.0965	18.3979	4	66.1054	21	2022-06-24
2022-06-24 22:00:00	ambient	26	1	67.5537	17.9975	4	67.4952	22	2022-06-24
2022-06-24 22:30:00	ambient	26	1	68.3726	17.2718	4	68.3955	22	2022-06-24
2022-06-24 23:00:00	ambient	26	1	69.133	16.807	4	69.086	23	2022-06-24
2022-06-24 23:30:00	ambient	26	1	69.6162	16.2422	4	69.6238	23	2022-06-24
2022-06-25	ambient	26	1	70.2876	15.831	5	70.2711	0	2022-06-25
2022-06-25 00:30:00	ambient	26	1	70.8293	15.5021	5	70.8852	0	2022-06-25
2022-06-25 01:00:00	ambient	26	1	71.933	14.6835	5	71.919	1	2022-06-25
2022-06-25 01:30:00	ambient	26	1	72.8918	14.0578	5	72.879	1	2022-06-25
2022-06-25 02:00:00	ambient	26	1	73.6216	13.6002	5	73.6127	2	2022-06-25
2022-06-25 02:30:00	ambient	26	1	74.2676	13.2391	5	74.2701	2	2022-06-25
2022-06-25 03:00:00	ambient	26	1	74.8779	12.9067	5	74.8729	3	2022-06-25
2022-06-25 03:30:00	ambient	26	1	75.4095	12.6385	5	75.3955	3	2022-06-25
2022-06-25 04:00:00	ambient	26	1	75.8062	12.5027	5	75.8125	4	2022-06-25
2022-06-25 04:30:00	ambient	26	1	76.1393	13.0747	5	76.1304	4	2022-06-25
2022-06-25 05:00:00	ambient	26	1	76.3479	13.5287	5	76.339	5	2022-06-25
2022-06-25 05:30:00	ambient	26	1	76.4547	14.8622	5	76.4229	5	2022-06-25
2022-06-25 06:00:00	ambient	26	1	75.5976	17.472	5	75.4082	6	2022-06-25
2022-06-25 06:30:00	ambient	26	1	71.2998	23.117	5	71.0302	6	2022-06-25
2022-06-25 07:00:00	ambient	26	1	65.9872	24.2431	5	66.3317	7	2022-06-25
2022-06-25 07:30:00	ambient	26	1	64.0213	22.1875	5	64.1612	7	2022-06-25
2022-06-25 08:00:00	ambient	26	1	63.2355	22.309	5	62.8883	8	2022-06-25
2022-06-25 08:30:00	ambient	26	1	58.8511	28.0684	5	58.8588	8	2022-06-25
2022-06-25 09:00:00	ambient	26	1	52.7654	31.9902	5	52.8989	9	2022-06-25
2022-06-25 09:30:00	ambient	26	1	48.9126	30.9463	5	48.9774	9	2022-06-25
2022-06-25 10:00:00	ambient	26	1	46.5729	30.6031	5	46.6543	10	2022-06-25
2022-06-25 10:30:00	ambient	26	1	45.8964	29.1159	5	45.9142	10	2022-06-25
2022-06-25 11:00:00	ambient	26	1	45.2581	30.1848	5	45.1627	11	2022-06-25
2022-06-25 11:30:00	ambient	26	1	43.2592	31.7578	5	43.4308	11	2022-06-25
2022-06-25 12:00:00	ambient	26	1	44.9453	25.4765	5	44.8308	12	2022-06-25
2022-06-25 12:30:00	ambient	26	1	46.1355	28.6797	5	46.0452	12	2022-06-25
2022-06-25 13:00:00	ambient	26	1	43.6864	30.8927	5	43.7653	13	2022-06-25
2022-06-25 13:30:00	ambient	26	1	41.9978	29.7236	5	42.0893	13	2022-06-25
2022-06-25 14:00:00	ambient	26	1	41.4383	28.4009	5	41.4866	14	2022-06-25
2022-06-25 14:30:00	ambient	26	1	41.4854	27.6894	5	41.4167	14	2022-06-25
2022-06-25 15:00:00	ambient	26	1	41.6062	27.2247	5	41.554	15	2022-06-25
2022-06-25 15:30:00	ambient	26	1	41.6697	26.4239	5	41.7422	15	2022-06-25
2022-06-25 16:00:00	ambient	26	1	42.1784	25.548	5	42.186	16	2022-06-25
2022-06-25 16:30:00	ambient	26	1	42.4556	26.4775	5	42.3208	16	2022-06-25
2022-06-25 17:00:00	ambient	26	1	41.5629	26.7778	5	41.718	17	2022-06-25
2022-06-25 17:30:00	ambient	26	1	42.2063	24.9188	5	42.2737	17	2022-06-25
2022-06-25 18:00:00	ambient	26	1	43.5084	23.6675	5	43.4665	18	2022-06-25
2022-06-25 18:30:00	ambient	26	1	44.7876	21.8192	5	44.7914	18	2022-06-25
2022-06-25 19:00:00	ambient	26	1	46.5068	20.2534	5	46.4724	19	2022-06-25
2022-06-25 19:30:00	ambient	26	1	47.7122	19.0235	5	47.7071	19	2022-06-25
2022-06-25 20:00:00	ambient	26	1	48.9838	18.0368	5	49.027	20	2022-06-25
2022-06-25 20:30:00	ambient	26	1	50.4359	17.1288	5	50.4601	20	2022-06-25
2022-06-25 21:00:00	ambient	26	1	51.9135	16.378	5	51.8702	21	2022-06-25
2022-06-25 21:30:00	ambient	26	1	53.4826	15.4521	5	53.5284	21	2022-06-25
2022-06-25 22:00:00	ambient	26	1	55.4688	14.6191	5	55.451	22	2022-06-25
2022-06-25 22:30:00	ambient	26	1	57.1421	14.1794	5	57.1371	22	2022-06-25
2022-06-25 23:00:00	ambient	26	1	58.7113	13.8362	5	58.7074	23	2022-06-25
2022-06-25 23:30:00	ambient	26	1	60.3007	13.518	5	60.302	23	2022-06-25
2022-06-26	ambient	26	1	61.8342	13.2427	6	61.8927	0	2022-06-26
2022-06-26 00:30:00	ambient	26	1	63.3855	12.921	6	63.3588	0	2022-06-26
2022-06-26 01:00:00	ambient	26	1	64.5452	12.6475	6	64.4498	1	2022-06-26
2022-06-26 01:30:00	ambient	26	1	65.4277	12.4741	6	65.4099	1	2022-06-26
2022-06-26 02:00:00	ambient	26	1	66.3686	12.0773	6	66.3712	2	2022-06-26
2022-06-26 02:30:00	ambient	26	1	67.2969	11.7341	6	67.3058	2	2022-06-26
2022-06-26 03:00:00	ambient	26	1	68.2048	11.4695	6	68.192	3	2022-06-26
2022-06-26 03:30:00	ambient	26	1	69.0084	11.4052	6	69.0109	3	2022-06-26
2022-06-26 04:00:00	ambient	26	1	69.7688	11.9557	6	69.7459	4	2022-06-26
2022-06-26 04:30:00	ambient	26	1	70.1401	12.8101	6	70.1159	4	2022-06-26
2022-06-26 05:00:00	ambient	26	1	70.1757	13.4215	6	70.1986	5	2022-06-26
2022-06-26 05:30:00	ambient	26	1	70.4631	14.1973	6	70.3969	5	2022-06-26
2022-06-26 06:00:00	ambient	26	1	69.4433	17.4577	6	68.7083	6	2022-06-26
2022-06-26 06:30:00	ambient	26	1	62.6684	25.1422	6	63.3073	6	2022-06-26
2022-06-26 07:00:00	ambient	26	1	59.136	23.571	6	59.2974	7	2022-06-26
2022-06-26 07:30:00	ambient	26	1	56.5674	24.6864	6	56.6666	7	2022-06-26
2022-06-26 08:00:00	ambient	26	1	54.8813	23.1062	6	54.9004	8	2022-06-26
2022-06-26 08:30:00	ambient	26	1	54.0599	23.1742	6	54.0713	8	2022-06-26
2022-06-26 09:00:00	ambient	26	1	51.092	29.1516	6	50.8364	9	2022-06-26
2022-06-26 09:30:00	ambient	26	1	45.5251	33.1199	6	45.7159	9	2022-06-26
2022-06-26 10:00:00	ambient	26	1	42.7175	31.3413	6	43.1066	10	2022-06-26
2022-06-26 10:30:00	ambient	26	1	43.6559	27.7824	6	43.3902	10	2022-06-26
2022-06-26 11:00:00	ambient	26	1	42.1962	31.983	6	42.1402	11	2022-06-26
2022-06-26 11:30:00	ambient	26	1	39.2741	33.4917	6	39.3504	11	2022-06-26
2022-06-26 12:00:00	ambient	26	1	37.2701	34.6464	6	37.1786	12	2022-06-26
2022-06-26 12:30:00	ambient	26	1	87.2426	28.3222	6	66.0622	12	2022-06-26
2022-06-26 13:00:00	ambient	26	1	90.7445	22.4449	6	90.8374	13	2022-06-26
2022-06-26 13:30:00	ambient	26	1	93.4581	25.5301	6	92.5756	13	2022-06-26
2022-06-26 14:00:00	ambient	26	1	85.3022	27.786	6	85.3747	14	2022-06-26
2022-06-26 14:30:00	ambient	26	1	76.7293	28.1971	6	76.7967	14	2022-06-26
2022-06-26 15:00:00	ambient	26	1	69.7764	28.1184	6	69.8578	15	2022-06-26
2022-06-26 15:30:00	ambient	26	1	64.0162	27.6358	6	63.9692	15	2022-06-26
2022-06-26 16:00:00	ambient	26	1	59.3343	28.1256	6	59.5022	16	2022-06-26
2022-06-26 16:30:00	ambient	26	1	57.2083	26.4525	6	57.3291	16	2022-06-26
2022-06-26 17:00:00	ambient	26	1	56.3767	25.2691	6	56.3347	17	2022-06-26
2022-06-26 17:30:00	ambient	26	1	55.5959	23.8355	6	55.6099	17	2022-06-26
2022-06-26 18:00:00	ambient	26	1	54.922	23.0884	6	55.0021	18	2022-06-26
2022-06-26 18:30:00	ambient	26	1	55.0644	20.8861	6	55.1115	18	2022-06-26
2022-06-26 19:00:00	ambient	26	1	56.1249	19.213	6	56.1223	19	2022-06-26
2022-06-26 19:30:00	ambient	26	1	57.3151	18.0261	6	57.3138	19	2022-06-26
2022-06-26 20:00:00	ambient	26	1	58.5714	16.9286	6	58.5752	20	2022-06-26
2022-06-26 20:30:00	ambient	26	1	59.5912	16.0813	6	59.5988	20	2022-06-26
2022-06-26 21:00:00	ambient	26	1	60.6847	15.495	6	60.7623	21	2022-06-26
2022-06-26 21:30:00	ambient	26	1	62.1725	14.9641	6	62.0771	21	2022-06-26
2022-06-26 22:00:00	ambient	26	1	63.3321	14.7085	6	63.3118	22	2022-06-26
2022-06-26 22:30:00	ambient	26	1	64.5274	14.4118	6	64.5274	22	2022-06-26
2022-06-26 23:00:00	ambient	26	1	65.6693	14.0149	6	65.6782	23	2022-06-26
2022-06-26 23:30:00	ambient	26	1	66.9485	13.5502	6	66.9497	23	2022-06-26
2022-06-27	ambient	26	1	68.2429	13.3071	7	68.2353	0	2022-06-27
2022-06-27 00:30:00	ambient	26	1	69.5501	13.089	7	69.5628	0	2022-06-27
2022-06-27 01:00:00	ambient	26	1	70.7517	12.9424	7	66.1423	1	2022-06-27
2022-06-27 01:30:00	ambient	26	1					1	2022-06-27
2022-06-27 02:00:00	ambient	26	1					2	2022-06-27
2022-06-27 02:30:00	ambient	26	1					2	2022-06-27
2022-06-27 03:00:00	ambient	26	1					3	2022-06-27
2022-06-27 03:30:00	ambient	26	1					3	2022-06-27
2022-06-27 04:00:00	ambient	26	1					4	2022-06-27
2022-06-27 04:30:00	ambient	26	1					4	2022-06-27
2022-06-27 05:00:00	ambient	26	1					5	2022-06-27
2022-06-27 05:30:00	ambient	26	1					5	2022-06-27
2022-06-27 06:00:00	ambient	26	1					6	2022-06-27
2022-06-27 06:30:00	ambient	26	1					6	2022-06-27
2022-06-27 07:00:00	ambient	26	1					7	2022-06-27
2022-06-27 07:30:00	ambient	26	1					7	2022-06-27
2022-06-27 08:00:00	ambient	26	1					8	2022-06-27
2022-06-27 08:30:00	ambient	26	1					8	2022-06-27
2022-06-27 09:00:00	ambient	26	1					9	2022-06-27
2022-06-27 09:30:00	ambient	26	1					9	2022-06-27
2022-06-27 10:00:00	ambient	26	1					10	2022-06-27
2022-06-27 10:30:00	ambient	26	1					10	2022-06-27
2022-06-27 11:00:00	ambient	26	1					11	2022-06-27
2022-06-27 11:30:00	ambient	26	1					11	2022-06-27
2022-06-27 12:00:00	ambient	26	1					12	2022-06-27
2022-06-27 12:30:00	ambient	26	1					12	2022-06-27
2022-06-27 13:00:00	ambient	26	1					13	2022-06-27
2022-06-27 13:30:00	ambient	26	1					13	2022-06-27
2022-06-27 14:00:00	ambient	26	1					14	2022-06-27
2022-06-27 14:30:00	ambient	26	1					14	2022-06-27
2022-06-27 15:00:00	ambient	26	1					15	2022-06-27
2022-06-27 15:30:00	ambient	26	1					15	2022-06-27
2022-06-27 16:00:00	ambient	26	1					16	2022-06-27
2022-06-27 16:30:00	ambient	26	1					16	2022-06-27
2022-06-27 17:00:00	ambient	26	1					17	2022-06-27
2022-06-27 17:30:00	ambient	26	1					17	2022-06-27
2022-06-27 18:00:00	ambient	26	1					18	2022-06-27
2022-06-27 18:30:00	ambient	26	1					18	2022-06-27
2022-06-27 19:00:00	ambient	26	1	45.9122	24.0593	7	47.9218	19	2022-06-27
2022-06-27 19:30:00	ambient	26	1	47.9335	16.9465	7	47.9424	19	2022-06-27
2022-06-27 20:00:00	ambient	26	1	49.411	15.9204	7	49.4555	20	2022-06-27
2022-06-27 20:30:00	ambient	26	1	51.5167	15.0982	7	51.6096	20	2022-06-27
2022-06-27 21:00:00	ambient	26	1	53.7534	14.7764	7	53.6638	21	2022-06-27
2022-06-27 21:30:00	ambient	26	1	55.2488	14.4118	7	55.1382	21	2022-06-27
2022-06-27 22:00:00	ambient	26	1	56.4758	14.1579	7	56.4669	22	2022-06-27
2022-06-27 22:30:00	ambient	26	1	57.6711	13.7951	7	57.6845	22	2022-06-27
2022-06-27 23:00:00	ambient	26	1	58.9274	13.3678	7	58.9122	23	2022-06-27
2022-06-27 23:30:00	ambient	26	1	60.1507	12.9746	7	60.1456	23	2022-06-27
2022-06-28	ambient	26	1	61.3052	12.6135	8	61.304	0	2022-06-28
2022-06-28 00:30:00	ambient	26	1	62.5794	12.0916	8	62.5883	0	2022-06-28
2022-06-28 01:00:00	ambient	26	1	63.8458	11.7627	8	63.9005	1	2022-06-28
2022-06-28 01:30:00	ambient	26	1	65.1288	11.9182	8	65.0487	1	2022-06-28
2022-06-28 02:00:00	ambient	26	1	66.2109	11.802	8	66.2046	2	2022-06-28
2022-06-28 02:30:00	ambient	26	1	67.4952	11.541	8	67.5003	2	2022-06-28
2022-06-28 03:00:00	ambient	26	1	68.7363	11.3766	8	68.7884	3	2022-06-28
2022-06-28 03:30:00	ambient	26	1	70.046	11.2961	8	69.9544	3	2022-06-28
2022-06-28 04:00:00	ambient	26	1	70.931	11.5053	8	70.9234	4	2022-06-28
2022-06-28 04:30:00	ambient	26	1	71.8643	11.9414	8	71.8491	4	2022-06-28
2022-06-28 05:00:00	ambient	26	1	72.3857	13.2713	8	72.3666	5	2022-06-28
2022-06-28 05:30:00	ambient	26	1	72.3704	14.5047	8	72.214	5	2022-06-28
2022-06-28 06:00:00	ambient	26	1	71.2514	17.1681	8	71.322	6	2022-06-28
2022-06-28 06:30:00	ambient	26	1	67.3935	21.215	8	67.3566	6	2022-06-28
2022-06-28 07:00:00	ambient	26	1	63.7009	21.6476	8	63.6653	7	2022-06-28
2022-06-28 07:30:00	ambient	26	1	61.1476	22.9096	8	61.0751	7	2022-06-28
2022-06-28 08:00:00	ambient	26	1	56.9158	25.7911	8	57.0277	8	2022-06-28
2022-06-28 08:30:00	ambient	26	1	54.1947	25.1047	8	53.9988	8	2022-06-28
2022-06-28 09:00:00	ambient	26	1	50.9725	28.7119	8	50.8352	9	2022-06-28
2022-06-28 09:30:00	ambient	26	1	46.9823	31.6631	8	47.3276	9	2022-06-28
2022-06-28 10:00:00	ambient	26	1	43.7398	33.1664	8	43.7513	10	2022-06-28
2022-06-28 10:30:00	ambient	26	1	40.7491	35.054	8	40.6652	10	2022-06-28
2022-06-28 11:00:00	ambient	26	1	37.4456	36.5198	8	37.8131	11	2022-06-28
2022-06-28 11:30:00	ambient	26	1	36.7742	33.8957	8	36.6013	11	2022-06-28
2022-06-28 12:00:00	ambient	26	1	35.1466	35.744	8	35.2089	12	2022-06-28
2022-06-28 12:30:00	ambient	26	1	34.2896	34.6107	8	34.3188	12	2022-06-28
2022-06-28 13:00:00	ambient	26	1	33.9208	33.6061	8	33.9577	13	2022-06-28
2022-06-28 13:30:00	ambient	26	1	33.9717	33.1986	8	34.0009	13	2022-06-28
2022-06-28 14:00:00	ambient	26	1	34.2756	32.3012	8	34.6284	14	2022-06-28
2022-06-28 14:30:00	ambient	26	1	37.6643	29.4305	8	37.5766	14	2022-06-28
2022-06-28 15:00:00	ambient	26	1	41.2552	27.836	8	40.8775	15	2022-06-28
2022-06-28 15:30:00	ambient	26	1	40.8966	29.0765	8	41.053	15	2022-06-28
2022-06-28 16:00:00	ambient	26	1	40.4872	27.7967	8	40.5266	16	2022-06-28
2022-06-28 16:30:00	ambient	26	1	41.5248	25.6302	8	41.6901	16	2022-06-28
2022-06-28 17:00:00	ambient	26	1	43.4576	24.37	8	43.3259	17	2022-06-28
2022-06-28 17:30:00	ambient	26	1	44.6884	23.7104	8	44.621	17	2022-06-28
2022-06-28 18:00:00	ambient	26	1	45.7896	22.8202	8	45.8557	18	2022-06-28
2022-06-28 18:30:00	ambient	26	1	47.3867	21.1435	8	47.3994	18	2022-06-28
2022-06-28 19:00:00	ambient	26	1	49.055	20.2176	8	49.0588	19	2022-06-28
2022-06-28 19:30:00	ambient	26	1	50.8428	19.3525	8	50.8186	19	2022-06-28
2022-06-28 20:00:00	ambient	26	1	52.4704	18.5195	8	52.4602	20	2022-06-28
2022-06-28 20:30:00	ambient	26	1	53.8615	17.9868	8	53.8729	20	2022-06-28
2022-06-28 21:00:00	ambient	26	1	55.156	17.6615	8	55.1928	21	2022-06-28
2022-06-28 21:30:00	ambient	26	1	56.4046	17.4899	8	56.3131	21	2022-06-28
2022-06-28 22:00:00	ambient	26	1	57.2718	17.4648	8	57.2566	22	2022-06-28
2022-06-28 22:30:00	ambient	26	1	58.2535	17.211	8	58.2509	22	2022-06-28
2022-06-28 23:00:00	ambient	26	1	59.1105	16.9679	8	59.1105	23	2022-06-28
2022-06-28 23:30:00	ambient	26	1	59.9192	16.7391	8	59.9269	23	2022-06-28
2022-06-29	ambient	26	1	60.8983	16.5032	9	60.9085	0	2022-06-29
2022-06-29 00:30:00	ambient	26	1	62.0758	16.1349	9	62.0898	0	2022-06-29
2022-06-29 01:00:00	ambient	26	1	63.6526	15.6559	9	63.6932	1	2022-06-29
2022-06-29 01:30:00	ambient	26	1	65.86	15.352	9	65.846	1	2022-06-29
2022-06-29 02:00:00	ambient	26	1	67.8538	15.2662	9	67.8411	2	2022-06-29
2022-06-29 02:30:00	ambient	26	1	69.4255	15.2555	9	69.3962	2	2022-06-29
2022-06-29 03:00:00	ambient	26	1	70.6309	15.2948	9	70.683	3	2022-06-29
2022-06-29 03:30:00	ambient	26	1	71.9533	15.3127	9	71.8866	3	2022-06-29
2022-06-29 04:00:00	ambient	26	1	72.935	15.1196	9	72.9108	4	2022-06-29
2022-06-29 04:30:00	ambient	26	1	73.8912	14.9266	9	73.8925	4	2022-06-29
2022-06-29 05:00:00	ambient	26	1	74.6897	14.6727	9	74.6923	5	2022-06-29
2022-06-29 05:30:00	ambient	26	1	75.3917	15.4485	9	75.2861	5	2022-06-29
2022-06-29 06:00:00	ambient	26	1	74.3719	18.2192	9	74.2905	6	2022-06-29
2022-06-29 06:30:00	ambient	26	1	69.4178	23.7319	9	69.1101	6	2022-06-29
2022-06-29 07:00:00	ambient	26	1	62.4827	25.2048	9	62.9697	7	2022-06-29
2022-06-29 07:30:00	ambient	26	1	61.6104	22.7595	9	61.3701	7	2022-06-29
2022-06-29 08:00:00	ambient	26	1	59.7578	24.2306	9	60.0629	8	2022-06-29
2022-06-29 08:30:00	ambient	26	1	57.5058	25.9555	9	57.5262	8	2022-06-29
2022-06-29 09:00:00	ambient	26	1	55.8502	24.7043	9	55.8121	9	2022-06-29
2022-06-29 09:30:00	ambient	26	1	55.718	24.7007	9	55.1038	9	2022-06-29
2022-06-29 10:00:00	ambient	26	1	49.4288	33.6276	9	49.8281	10	2022-06-29
2022-06-29 10:30:00	ambient	26	1	44.1518	34.886	9	44.265	10	2022-06-29
2022-06-29 11:00:00	ambient	26	1	41.5426	33.7491	9	41.6672	11	2022-06-29
2022-06-29 11:30:00	ambient	26	1	40.566	32.3817	9	40.7243	11	2022-06-29
2022-06-29 12:00:00	ambient	26	1	40.4439	31.5505	9	40.1884	12	2022-06-29
2022-06-29 12:30:00	ambient	26	1	39.3733	31.6792	9	39.6581	12	2022-06-29
2022-06-29 13:00:00	ambient	26	1	40.9348	28.3329	9	40.744	13	2022-06-29
2022-06-29 13:30:00	ambient	26	1	41.273	28.4581	9	41.2183	13	2022-06-29
2022-06-29 14:00:00	ambient	26	1	40.9322	29.4019	9	41.0632	14	2022-06-29
2022-06-29 14:30:00	ambient	26	1	41.7333	26.3595	9	41.8312	14	2022-06-29
2022-06-29 15:00:00	ambient	26	1	43.5033	25.2298	9	43.3139	15	2022-06-29
2022-06-29 15:30:00	ambient	26	1	43.1524	26.4382	9	43.2541	15	2022-06-29
2022-06-29 16:00:00	ambient	26	1	43.7475	25.6338	9	43.6051	16	2022-06-29
2022-06-29 16:30:00	ambient	26	1	43.6279	26.2737	9	43.8085	16	2022-06-29
2022-06-29 17:00:00	ambient	26	1	45.0165	24.69	9	45.1131	17	2022-06-29
2022-06-29 17:30:00	ambient	26	1	47.524	23.0705	9	47.3981	17	2022-06-29
2022-06-29 18:00:00	ambient	26	1	49.261	22.6808	9	49.3271	18	2022-06-29
2022-06-29 18:30:00	ambient	26	1	51.3743	21.4224	9	51.3858	18	2022-06-29
2022-06-29 19:00:00	ambient	26	1	53.6657	20.3606	9	53.6453	19	2022-06-29
2022-06-29 19:30:00	ambient	26	1	55.6493	19.5026	9	55.6366	19	2022-06-29
2022-06-29 20:00:00	ambient	26	1	57.3354	18.3514	9	57.3291	20	2022-06-29
2022-06-29 20:30:00	ambient	26	1	58.7672	17.6257	9	58.7456	20	2022-06-29
2022-06-29 21:00:00	ambient	26	1	60.2066	17.0108	9	60.2168	21	2022-06-29
2022-06-29 21:30:00	ambient	26	1	61.7528	16.6176	9	61.7465	21	2022-06-29
2022-06-29 22:00:00	ambient	26	1	63.0702	16.3888	9	63.0931	22	2022-06-29
2022-06-29 22:30:00	ambient	26	1	64.2057	16.1868	9	64.1542	22	2022-06-29
2022-06-29 23:00:00	ambient	26	1	65.0589	15.9705	9	65.0462	23	2022-06-29
2022-06-29 23:30:00	ambient	26	1	66.01	15.8275	9	66.0151	23	2022-06-29
2022-06-30	ambient	26	1	67.1265	15.402	10	67.1519	0	2022-06-30
2022-06-30 00:30:00	ambient	26	1	68.6905	15.066	10	68.6778	0	2022-06-30
2022-06-30 01:00:00	ambient	26	1	69.8527	14.9623	10	69.8349	1	2022-06-30
2022-06-30 01:30:00	ambient	26	1	70.7504	14.8694	10	70.7593	1	2022-06-30
2022-06-30 02:00:00	ambient	26	1	71.6685	14.8408	10	71.6494	2	2022-06-30
2022-06-30 02:30:00	ambient	26	1	72.4238	14.7871	10	72.4149	2	2022-06-30
2022-06-30 03:00:00	ambient	26	1	73.1105	14.6477	10	73.141	3	2022-06-30
2022-06-30 03:30:00	ambient	26	1	73.7882	14.4761	10	73.7462	3	2022-06-30
2022-06-30 04:00:00	ambient	26	1	74.3159	14.2795	10	74.3108	4	2022-06-30
2022-06-30 04:30:00	ambient	26	1	74.9313	14.2259	10	74.9072	4	2022-06-30
2022-06-30 05:00:00	ambient	26	1	75.1323	15.0588	10	75.0916	5	2022-06-30
2022-06-30 05:30:00	ambient	26	1	74.1506	16.5675	10	74.1582	5	2022-06-30
2022-06-30 06:00:00	ambient	26	1	73.3877	16.092	10	73.3673	6	2022-06-30
2022-06-30 06:30:00	ambient	26	1	69.7942	22.3197	10	69.3021	6	2022-06-30
2022-06-30 07:00:00	ambient	26	1	61.229	26.5311	10	61.5634	7	2022-06-30
2022-06-30 07:30:00	ambient	26	1	57.0277	27.4785	10	57.0786	7	2022-06-30
2022-06-30 08:00:00	ambient	26	1	53.2918	27.4606	10	53.3109	8	2022-06-30
2022-06-30 08:30:00	ambient	26	1	49.9476	29.5413	10	49.9883	8	2022-06-30
2022-06-30 09:00:00	ambient	26	1	47.7834	29.0301	10	47.7357	9	2022-06-30
2022-06-30 09:30:00	ambient	26	1	44.6961	32.6694	10	44.6744	9	2022-06-30
2022-06-30 10:00:00	ambient	26	1	41.8249	31.8114	10	41.9075	10	2022-06-30
2022-06-30 10:30:00	ambient	26	1	42.1606	27.1961	10	42.3246	10	2022-06-30
2022-06-30 11:00:00	ambient	26	1	43.7169	24.3003	10	43.9153	11	2022-06-30
2022-06-30 11:30:00	ambient	26	1	45.0406	28.408	10	43.8734	11	2022-06-30
2022-06-30 12:00:00	ambient	26	1	41.123	28.9979	10	41.8109	12	2022-06-30
2022-06-30 12:30:00	ambient	26	1	44.9834	22.9346	10	44.9453	12	2022-06-30
2022-06-30 13:00:00	ambient	26	1	49.4721	21.3044	10	49.5356	13	2022-06-30
2022-06-30 13:30:00	ambient	26	1	51.476	23.8856	10	51.2039	13	2022-06-30
2022-06-30 14:00:00	ambient	26	1	50.1002	22.5736	10	50.4931	14	2022-06-30
2022-06-30 14:30:00	ambient	26	1	52.8303	18.7715	10	52.7082	14	2022-06-30
2022-06-30 15:00:00	ambient	26	1	56.8064	16.4567	10	56.7556	15	2022-06-30
2022-06-30 15:30:00	ambient	26	1	60.8729	15.7631	10	60.7839	15	2022-06-30
2022-06-30 16:00:00	ambient	26	1	63.561	15.9454	10	63.5216	16	2022-06-30
2022-06-30 16:30:00	ambient	26	1	65.0487	17.0287	10	64.9902	16	2022-06-30
2022-06-30 17:00:00	ambient	26	1	65.804	18.0047	10	65.8371	17	2022-06-30
2022-06-30 17:30:00	ambient	26	1	66.7933	17.018	10	66.7005	17	2022-06-30
2022-06-30 18:00:00	ambient	26	1	67.0095	15.7023	10	67.0921	18	2022-06-30
2022-06-30 18:30:00	ambient	26	1	67.8335	14.898	10	67.8347	18	2022-06-30
2022-06-30 19:00:00	ambient	26	1	68.8431	14.7335	10	68.8418	19	2022-06-30
2022-06-30 19:30:00	ambient	26	1	69.8273	14.1973	10	69.8375	19	2022-06-30
2022-06-30 20:00:00	ambient	26	1	70.931	13.7397	10	70.9259	20	2022-06-30
2022-06-30 20:30:00	ambient	26	1	72.022	13.1426	10	72.0258	20	2022-06-30
2022-06-30 21:00:00	ambient	26	1	73.169	12.9245	10	73.1537	21	2022-06-30
2022-06-30 21:30:00	ambient	26	1	74.0896	13.2534	10	74.0819	21	2022-06-30
2022-06-30 22:00:00	ambient	26	1	74.822	13.3285	10	74.8207	22	2022-06-30
2022-06-30 22:30:00	ambient	26	1	75.4985	13.3178	10	75.4985	22	2022-06-30
2022-06-30 23:00:00	ambient	26	1	76.1546	13.1498	10	76.1559	23	2022-06-30
2022-06-30 23:30:00	ambient	26	1	76.826	13.1247	10	76.8209	23	2022-06-30
2022-07-01	ambient	26	1	77.4414	13.3071	11	78.3105	0	2022-07-01
2022-07-01 00:30:00	ambient	26	1	77.9831	13.3821	11	77.9844	0	2022-07-01
2022-07-01 01:00:00	ambient	26	1	78.5222	13.4358	11	78.5286	1	2022-07-01
2022-07-01 01:30:00	ambient	26	1	79.0995	13.5287	11	79.0856	1	2022-07-01
2022-07-01 02:00:00	ambient	26	1	79.5853	13.5538	11	79.584	2	2022-07-01
2022-07-01 02:30:00	ambient	26	1	80.0405	13.3607	11	80.0469	2	2022-07-01
2022-07-01 03:00:00	ambient	26	1	80.5695	13.2534	11	80.5606	3	2022-07-01
2022-07-01 03:30:00	ambient	26	1	80.9815	13.1104	11	80.97	3	2022-07-01
2022-07-01 04:00:00	ambient	26	1	81.2612	12.5706	11	81.2663	4	2022-07-01
2022-07-01 04:30:00	ambient	26	1	81.6223	12.374	11	81.6274	4	2022-07-01
2022-07-01 05:00:00	ambient	26	1	81.9275	13.2427	11	81.9199	5	2022-07-01
2022-07-01 05:30:00	ambient	26	1	81.6884	14.5369	11	81.6109	5	2022-07-01
2022-07-01 06:00:00	ambient	26	1	80.5924	16.4317	11	80.5822	6	2022-07-01
2022-07-01 06:30:00	ambient	26	1	76.4776	21.3545	11	75.8774	6	2022-07-01
2022-07-01 07:00:00	ambient	26	1	70.1185	22.7559	11	70.8642	7	2022-07-01
2022-07-01 07:30:00	ambient	26	1	67.363	24.6721	11	67.204	7	2022-07-01
2022-07-01 08:00:00	ambient	26	1	63.4618	24.8509	11	63.5508	8	2022-07-01
2022-07-01 08:30:00	ambient	26	1	60.0973	27.0459	11	60.3261	8	2022-07-01
2022-07-01 09:00:00	ambient	26	1	57.783	26.313	11	57.5872	9	2022-07-01
2022-07-01 09:30:00	ambient	26	1	53.8208	31.6684	11	53.5805	9	2022-07-01
2022-07-01 10:00:00	ambient	26	1	48.1369	32.3548	11	48.7981	10	2022-07-01
2022-07-01 10:30:00	ambient	26	1	48.3022	28.0505	11	48.5858	10	2022-07-01
2022-07-01 11:00:00	ambient	26	1	50.778	26.6062	11	49.9654	11	2022-07-01
2022-07-01 11:30:00	ambient	26	1	50.5656	25.1226	11	50.5681	11	2022-07-01
2022-07-01 12:00:00	ambient	26	1	49.7823	26.7921	11	49.4619	12	2022-07-01
2022-07-01 12:30:00	ambient	26	1	46.8196	29.6771	11	47.0434	12	2022-07-01
2022-07-01 13:00:00	ambient	26	1	44.2485	30.1705	11	44.2968	13	2022-07-01
2022-07-01 13:30:00	ambient	26	1	43.16	28.3544	11	43.3393	13	2022-07-01
2022-07-01 14:00:00	ambient	26	1	42.0232	28.4616	11	42.0423	14	2022-07-01
2022-07-01 14:30:00	ambient	26	1	41.7943	27.7002	11	41.7448	14	2022-07-01
2022-07-01 15:00:00	ambient	26	1	42.7963	25.1011	11	42.9591	15	2022-07-01
2022-07-01 15:30:00	ambient	26	1	45.6014	23.26	11	45.4488	15	2022-07-01
2022-07-01 16:00:00	ambient	26	1	46.4152	23.3887	11	46.3783	16	2022-07-01
2022-07-01 16:30:00	ambient	26	1	45.9905	24.6435	11	45.9905	16	2022-07-01
2022-07-01 17:00:00	ambient	26	1	45.4336	25.3299	11	45.4927	17	2022-07-01
2022-07-01 17:30:00	ambient	26	1	46.0337	23.31	11	46.0808	17	2022-07-01
2022-07-01 18:00:00	ambient	26	1	47.4884	22.57	11	47.5342	18	2022-07-01
2022-07-01 18:30:00	ambient	26	1	49.645	20.4321	11	49.7175	18	2022-07-01
2022-07-01 19:00:00	ambient	26	1	52.1818	18.8466	11	52.0997	19	2022-07-01
2022-07-01 19:30:00	ambient	26	1	54.0904	17.6865	11	54.0344	19	2022-07-01
2022-07-01 20:00:00	ambient	26	1	55.8502	16.9536	11	55.896	20	2022-07-01
2022-07-01 20:30:00	ambient	26	1	58.1645	15.7595	11	58.2955	20	2022-07-01
2022-07-01 21:00:00	ambient	26	1	60.8945	14.9319	11	60.8545	21	2022-07-01
2022-07-01 21:30:00	ambient	26	1	62.8934	14.2455	11	62.84	21	2022-07-01
2022-07-01 22:00:00	ambient	26	1	64.61	13.9988	11	64.446	22	2022-07-01
2022-07-01 22:30:00	ambient	26	1	65.7939	13.8255	11	65.7837	22	2022-07-01
2022-07-01 23:00:00	ambient	26	1	67.0247	13.5359	11	67.0108	23	2022-07-01
2022-07-01 23:30:00	ambient	26	1	68.1081	13.2963	11	70.4052	23	2022-07-01
2022-07-02	ambient	26	1	69.1864	12.9496	12	69.1979	0	2022-07-02
2022-07-02 00:30:00	ambient	26	1	70.2444	12.66	12	70.2393	0	2022-07-02
2022-07-02 01:00:00	ambient	26	1	71.2514	12.4026	12	71.254	1	2022-07-02
2022-07-02 01:30:00	ambient	26	1	72.2687	12.2203	12	72.2623	1	2022-07-02
2022-07-02 02:00:00	ambient	26	1	73.2529	12.1845	12	73.2529	2	2022-07-02
2022-07-02 02:30:00	ambient	26	1	74.1964	12.0987	12	74.2282	2	2022-07-02
2022-07-02 03:00:00	ambient	26	1	75.1462	12.1005	12	75.0699	3	2022-07-02
2022-07-02 03:30:00	ambient	26	1	75.7477	12.1702	12	75.7464	3	2022-07-02
2022-07-02 04:00:00	ambient	26	1	76.3962	12.3418	12	76.3924	4	2022-07-02
2022-07-02 04:30:00	ambient	26	1	76.8921	12.828	12	76.8857	4	2022-07-02
2022-07-02 05:00:00	ambient	26	1	77.1299	14.0846	12	77.0364	5	2022-07-02
2022-07-02 05:30:00	ambient	26	1	76.8565	14.6334	12	76.8896	5	2022-07-02
2022-07-02 06:00:00	ambient	26	1	76.6073	15.7023	12	76.55	6	2022-07-02
2022-07-02 06:30:00	ambient	26	1	74.9415	18.1798	12	74.3731	6	2022-07-02
2022-07-02 07:00:00	ambient	26	1	69.2182	23.823	12	69.8724	7	2022-07-02
2022-07-02 07:30:00	ambient	26	1	66.2109	23.3708	12	66.3699	7	2022-07-02
2022-07-02 08:00:00	ambient	26	1	64.6444	21.9873	12	64.6902	8	2022-07-02
2022-07-02 08:30:00	ambient	26	1	63.6907	22.0766	12	63.6322	8	2022-07-02
2022-07-02 09:00:00	ambient	26	1	62.4039	22.5557	12	62.3517	9	2022-07-02
2022-07-02 09:30:00	ambient	26	1	60.672	23.7926	12	60.5906	9	2022-07-02
2022-07-02 10:00:00	ambient	26	1	57.7271	26.2844	12	57.7245	10	2022-07-02
2022-07-02 10:30:00	ambient	26	1	55.7104	24.5899	12	56.0206	10	2022-07-02
2022-07-02 11:00:00	ambient	26	1	55.5857	25.4729	12	55.3963	11	2022-07-02
2022-07-02 11:30:00	ambient	26	1	54.2353	23.7176	12	54.5621	11	2022-07-02
2022-07-02 12:00:00	ambient	26	1	58.1747	20.736	12	58.0869	12	2022-07-02
2022-07-02 12:30:00	ambient	26	1	61.1069	20.1425	12	60.8551	12	2022-07-02
2022-07-02 13:00:00	ambient	26	1	61.9003	19.7779	12	62.189	13	2022-07-02
2022-07-02 13:30:00	ambient	26	1	65.0869	18.2978	12	65.0182	13	2022-07-02
2022-07-02 14:00:00	ambient	26	1	67.2028	18.5516	12	67.1354	14	2022-07-02
2022-07-02 14:30:00	ambient	26	1	68.098	18.8662	12	68.056	14	2022-07-02
2022-07-02 15:00:00	ambient	26	1	67.2282	21.8407	12	67.1544	15	2022-07-02
2022-07-02 15:30:00	ambient	26	1	65.6743	22.3698	12	65.6171	15	2022-07-02
2022-07-02 16:00:00	ambient	26	1	65.6515	20.6538	12	65.8397	16	2022-07-02
2022-07-02 16:30:00	ambient	26	1	67.4011	19.1916	12	67.3579	16	2022-07-02
2022-07-02 17:00:00	ambient	26	1	68.5049	19.2095	12	68.4692	17	2022-07-02
2022-07-02 17:30:00	ambient	26	1	68.5989	19.7815	12	68.7643	17	2022-07-02
2022-07-02 18:00:00	ambient	26	1	69.695	18.8305	12	69.4547	18	2022-07-02
2022-07-02 18:30:00	ambient	26	1	70.4758	18.1334	12	70.5572	18	2022-07-02
2022-07-02 19:00:00	ambient	26	1	72.1568	17.6221	12	72.0156	19	2022-07-02
2022-07-02 19:30:00	ambient	26	1	72.1263	16.8321	12	72.1403	19	2022-07-02
2022-07-02 20:00:00	ambient	26	1	72.0881	15.9276	12	72.1428	20	2022-07-02
2022-07-02 20:30:00	ambient	26	1	72.7824	15.4664	12	72.7646	20	2022-07-02
2022-07-02 21:00:00	ambient	26	1	73.2987	14.8801	12	73.3037	21	2022-07-02
2022-07-02 21:30:00	ambient	26	1	73.6967	14.3689	12	73.6719	21	2022-07-02
2022-07-02 22:00:00	ambient	26	1	74.1277	14.2759	12	74.1659	22	2022-07-02
2022-07-02 22:30:00	ambient	26	1	74.7915	13.4358	12	74.7838	22	2022-07-02
2022-07-02 23:00:00	ambient	26	1	75.4679	12.9567	12	75.4641	23	2022-07-02
2022-07-02 23:30:00	ambient	26	1	76.2385	12.492	12	76.2767	23	2022-07-02
2022-07-03	ambient	26	1	77.0803	12.0898	13	77.0154	0	2022-07-03
2022-07-03 00:30:00	ambient	26	1	77.6576	11.7519	13	77.6449	0	2022-07-03
2022-07-03 01:00:00	ambient	26	1	78.3035	11.4731	13	78.3086	1	2022-07-03
2022-07-03 01:30:00	ambient	26	1	78.9622	11.2443	13	78.9406	1	2022-07-03
2022-07-03 02:00:00	ambient	26	1	79.4734	10.7295	13	79.4899	2	2022-07-03
2022-07-03 02:30:00	ambient	26	1	80.038	10.2254	13	80.0469	2	2022-07-03
2022-07-03 03:00:00	ambient	26	1	80.7704	10.2647	13	80.7704	3	2022-07-03
2022-07-03 03:30:00	ambient	26	1	81.307	10.4649	13	81.2726	3	2022-07-03
2022-07-03 04:00:00	ambient	26	1	81.6172	10.111	13	81.6223	4	2022-07-03
2022-07-03 04:30:00	ambient	26	1	82.0191	10.0216	13	82.0623	4	2022-07-03
2022-07-03 05:00:00	ambient	26	1	82.5849	11.3444	13	82.5029	5	2022-07-03
2022-07-03 05:30:00	ambient	26	1	82.5353	13.4965	13	82.4857	5	2022-07-03
2022-07-03 06:00:00	ambient	26	1	81.5257	15.4342	13	81.5651	6	2022-07-03
2022-07-03 06:30:00	ambient	26	1	80.5618	15.5808	13	80.4029	6	2022-07-03
2022-07-03 07:00:00	ambient	26	1	79.4492	16.7177	13	79.331	7	2022-07-03
2022-07-03 07:30:00	ambient	26	1	77.2329	21.4903	13	76.9582	7	2022-07-03
2022-07-03 08:00:00	ambient	26	1	72.1746	23.8963	13	72.4264	8	2022-07-03
2022-07-03 08:30:00	ambient	26	1	68.6702	23.1527	13	68.7261	8	2022-07-03
2022-07-03 09:00:00	ambient	26	1	63.9476	28.2936	13	63.664	9	2022-07-03
2022-07-03 09:30:00	ambient	26	1	57.3863	30.4529	13	57.6838	9	2022-07-03
2022-07-03 10:00:00	ambient	26	1	53.7089	30.7532	13	53.5334	10	2022-07-03
2022-07-03 10:30:00	ambient	26	1	50.2223	31.0214	13	50.6343	10	2022-07-03
2022-07-03 11:00:00	ambient	26	1	51.1225	25.7768	13	50.6521	11	2022-07-03
2022-07-03 11:30:00	ambient	26	1	50.4868	26.7992	13	50.8517	11	2022-07-03
2022-07-03 12:00:00	ambient	26	1	50.8606	25.977	13	50.9166	12	2022-07-03
2022-07-03 12:30:00	ambient	26	1	51.4582	24.9331	13	51.3819	12	2022-07-03
2022-07-03 13:00:00	ambient	26	1	51.0157	26.7206	13	50.9382	13	2022-07-03
2022-07-03 13:30:00	ambient	26	1	49.9858	26.9816	13	50.0265	13	2022-07-03
2022-07-03 14:00:00	ambient	26	1	49.1135	28.4223	13	49.1389	14	2022-07-03
2022-07-03 14:30:00	ambient	26	1	47.908	29.3876	13	47.7974	14	2022-07-03
2022-07-03 15:00:00	ambient	26	1	45.3395	31.4253	13	45.4768	15	2022-07-03
2022-07-03 15:30:00	ambient	26	1	44.6401	28.4545	13	44.7228	15	2022-07-03
2022-07-03 16:00:00	ambient	26	1	45.9753	26.4882	13	45.8557	16	2022-07-03
2022-07-03 16:30:00	ambient	26	1	45.4692	27.8503	13	45.5467	16	2022-07-03
2022-07-03 17:00:00	ambient	26	1	45.5607	26.9851	13	45.3674	17	2022-07-03
2022-07-03 17:30:00	ambient	26	1	44.5231	26.7134	13	44.691	17	2022-07-03
2022-07-03 18:00:00	ambient	26	1	45.3674	24.0572	13	45.3967	18	2022-07-03
2022-07-03 18:30:00	ambient	26	1	46.6848	22.1446	13	46.8234	18	2022-07-03
2022-07-03 19:00:00	ambient	26	1	48.7218	19.6724	13	48.5654	19	2022-07-03
2022-07-03 19:30:00	ambient	26	1	50.2782	18.3586	13	50.3011	19	2022-07-03
2022-07-03 20:00:00	ambient	26	1	52.3763	16.8035	13	52.3661	20	2022-07-03
2022-07-03 20:30:00	ambient	26	1	54.3549	15.9848	13	54.3294	20	2022-07-03
2022-07-03 21:00:00	ambient	26	1	56.0511	14.9123	13	56.0473	21	2022-07-03
2022-07-03 21:30:00	ambient	26	1	57.7067	14.519	13	57.6927	21	2022-07-03
2022-07-03 22:00:00	ambient	26	1	59.0749	14.2044	13	59.0698	22	2022-07-03
2022-07-03 22:30:00	ambient	26	1	60.3439	13.7575	13	60.3541	22	2022-07-03
2022-07-03 23:00:00	ambient	26	1	61.6435	13.2999	13	61.6168	23	2022-07-03
2022-07-03 23:30:00	ambient	26	1	62.6836	13.1605	13	62.7574	23	2022-07-03
2022-07-04	ambient	26	1	63.9921	12.6099	14	63.8986	0	2022-07-04
2022-07-04 00:30:00	ambient	26	1	64.9521	12.1809	14	64.9546	0	2022-07-04
2022-07-04 01:00:00	ambient	26	1	66.127	11.7948	14	66.1753	1	2022-07-04
2022-07-04 01:30:00	ambient	26	1	67.3566	11.5911	14	67.3185	1	2022-07-04
2022-07-04 02:00:00	ambient	26	1	68.2111	11.5106	14	68.1711	2	2022-07-04
2022-07-04 02:30:00	ambient	26	1	69.016	11.7448	14	69.0109	2	2022-07-04
2022-07-04 03:00:00	ambient	26	1	69.6493	11.6447	14	69.6512	3	2022-07-04
2022-07-04 03:30:00	ambient	26	1	70.2062	11.4784	14	70.1738	3	2022-07-04
2022-07-04 04:00:00	ambient	26	1	70.7479	11.6375	14	70.7186	4	2022-07-04
2022-07-04 04:30:00	ambient	26	1	71.0048	12.0701	14	71.0124	4	2022-07-04
2022-07-04 05:00:00	ambient	26	1	71.2362	12.2131	14	68.8838	5	2022-07-04
2022-07-04 05:30:00	ambient	26	1					5	2022-07-04
2022-07-04 06:00:00	ambient	26	1					6	2022-07-04
2022-07-04 06:30:00	ambient	26	1					6	2022-07-04
2022-07-04 07:00:00	ambient	26	1					7	2022-07-04
2022-07-04 07:30:00	ambient	26	1	57.0226		14	63.6945	7	2022-07-04
2022-07-04 08:00:00	ambient	26	1	54.6168	27.1532	14	54.4541	8	2022-07-04
2022-07-04 08:30:00	ambient	26	1	48.8922	31.7221	14	48.8973	8	2022-07-04
2022-07-04 09:00:00	ambient	26	1	43.9585	32.6694	14	44.3807	9	2022-07-04
2022-07-04 09:30:00	ambient	26	1	43.572	32.0867	14	48.306	9	2022-07-04
2022-07-04 10:00:00	ambient	26	1	76.0452	24.6864	14	72.5319	10	2022-07-04
2022-07-04 10:30:00	ambient	26	1	84.4554	27.2068	14	84.2252	10	2022-07-04
2022-07-04 11:00:00	ambient	26	1	87.2617	28.9979	14	80.7627	11	2022-07-04
2022-07-04 11:30:00	ambient	26	1					11	2022-07-04
2022-07-04 12:00:00	ambient	26	1					12	2022-07-04
2022-07-04 12:30:00	ambient	26	1					12	2022-07-04
2022-07-04 13:00:00	ambient	26	1					13	2022-07-04
2022-07-04 13:30:00	ambient	26	1					13	2022-07-04
2022-07-04 14:00:00	ambient	26	1					14	2022-07-04
2022-07-04 14:30:00	ambient	26	1					14	2022-07-04
2022-07-04 15:00:00	ambient	26	1					15	2022-07-04
2022-07-04 15:30:00	ambient	26	1					15	2022-07-04
2022-07-04 16:00:00	ambient	26	1					16	2022-07-04
2022-07-04 16:30:00	ambient	26	1					16	2022-07-04
2022-07-04 17:00:00	ambient	26	1					17	2022-07-04
2022-07-04 17:30:00	ambient	26	1					17	2022-07-04
2022-07-04 18:00:00	ambient	26	1					18	2022-07-04
2022-07-04 18:30:00	ambient	26	1					18	2022-07-04
2022-07-04 19:00:00	ambient	26	1					19	2022-07-04
2022-07-04 19:30:00	ambient	26	1					19	2022-07-04
2022-07-04 20:00:00	ambient	26	1					20	2022-07-04
2022-07-04 20:30:00	ambient	26	1					20	2022-07-04
2022-07-04 21:00:00	ambient	26	1					21	2022-07-04
2022-07-04 21:30:00	ambient	26	1					21	2022-07-04
2022-07-04 22:00:00	ambient	26	1					22	2022-07-04
2022-07-04 22:30:00	ambient	26	1					22	2022-07-04
2022-07-04 23:00:00	ambient	26	1					23	2022-07-04
2022-07-04 23:30:00	ambient	26	1					23	2022-07-04
2022-07-05	ambient	26	1					0	2022-07-05
2022-07-05 00:30:00	ambient	26	1					0	2022-07-05
2022-07-05 01:00:00	ambient	26	1					1	2022-07-05
2022-07-05 01:30:00	ambient	26	1					1	2022-07-05
2022-07-05 02:00:00	ambient	26	1					2	2022-07-05
2022-07-05 02:30:00	ambient	26	1					2	2022-07-05
2022-07-05 03:00:00	ambient	26	1					3	2022-07-05
2022-07-05 03:30:00	ambient	26	1					3	2022-07-05
2022-07-05 04:00:00	ambient	26	1					4	2022-07-05
2022-07-05 04:30:00	ambient	26	1					4	2022-07-05
2022-07-05 05:00:00	ambient	26	1					5	2022-07-05
2022-07-05 05:30:00	ambient	26	1					5	2022-07-05
2022-07-05 06:00:00	ambient	26	1					6	2022-07-05
2022-07-05 06:30:00	ambient	26	1					6	2022-07-05
2022-07-05 07:00:00	ambient	26	1					7	2022-07-05
2022-07-05 07:30:00	ambient	26	1					7	2022-07-05
2022-07-05 08:00:00	ambient	26	1					8	2022-07-05
2022-07-05 08:30:00	ambient	26	1					8	2022-07-05
2022-07-05 09:00:00	ambient	26	1					9	2022-07-05
2022-07-05 09:30:00	ambient	26	1					9	2022-07-05
2022-07-05 10:00:00	ambient	26	1					10	2022-07-05
2022-07-05 10:30:00	ambient	26	1					10	2022-07-05
2022-07-05 11:00:00	ambient	26	1					11	2022-07-05
2022-07-05 11:30:00	ambient	26	1					11	2022-07-05
2022-07-05 12:00:00	ambient	26	1	52.8411	27.2298	15	53.7038	12	2022-07-05
2022-07-05 12:30:00	ambient	26	1	95.1518	21.9658	15	94.6635	12	2022-07-05
2022-07-05 13:00:00	ambient	26	1	98.8724	21.0613	15	98.6397	13	2022-07-05
2022-07-05 13:30:00	ambient	26	1	99.2157	22.0016	15	99.8146	13	2022-07-05
2022-07-05 14:00:00	ambient	26	1	102.318	24.8115	15	101.502	14	2022-07-05
2022-07-05 14:30:00	ambient	26	1	100.121	25.666	15	100.223	14	2022-07-05
2022-07-05 15:00:00	ambient	26	1	98.0637	26.6705	15	98.0827	15	2022-07-05
2022-07-05 15:30:00	ambient	26	1	96.1156	27.1532	15	95.8944	15	2022-07-05
2022-07-05 16:00:00	ambient	26	1	92.4255	27.6358	15	92.7752	16	2022-07-05
2022-07-05 16:30:00	ambient	26	1	90.5131	27.8146	15	89.8532	16	2022-07-05
2022-07-05 17:00:00	ambient	26	1	84.6525	28.6547	15	85.011	17	2022-07-05
2022-07-05 17:30:00	ambient	26	1	78.7003	27.5321	15	78.8198	17	2022-07-05
2022-07-05 18:00:00	ambient	26	1	73.1918	25.0654	15	73.4029	18	2022-07-05
2022-07-05 18:30:00	ambient	26	1	71.3481	22.4806	15	71.3977	18	2022-07-05
2022-07-05 19:00:00	ambient	26	1	70.992	21.0935	15	71.0365	19	2022-07-05
2022-07-05 19:30:00	ambient	26	1	71.4676	19.76	15	71.507	19	2022-07-05
2022-07-05 20:00:00	ambient	26	1	72.4671	18.5481	15	72.4569	20	2022-07-05
2022-07-05 20:30:00	ambient	26	1	73.4894	17.4041	15	73.539	20	2022-07-05
2022-07-05 21:00:00	ambient	26	1	74.513	16.2833	15	74.3795	21	2022-07-05
2022-07-05 21:30:00	ambient	26	1	74.6643	15.6773	15	74.6478	21	2022-07-05
2022-07-05 22:00:00	ambient	26	1	74.6236	15.1768	15	74.6236	22	2022-07-05
2022-07-05 22:30:00	ambient	26	1	74.5969	14.5726	15	74.6637	22	2022-07-05
2022-07-05 23:00:00	ambient	26	1	75.0763	14.1758	15	75.0572	23	2022-07-05
2022-07-05 23:30:00	ambient	26	1	75.5137	13.779	15	75.5023	23	2022-07-05
2022-07-06	ambient	26	1	75.8062	13.5216	16	75.8087	0	2022-07-06
2022-07-06 00:30:00	ambient	26	1	76.0147	13.3714	16	76.0045	0	2022-07-06
2022-07-06 01:00:00	ambient	26	1	76.1266	13.2534	16	76.1533	1	2022-07-06
2022-07-06 01:30:00	ambient	26	1	76.4547	13.3821	16	76.4432	1	2022-07-06
2022-07-06 02:00:00	ambient	26	1	76.7268	13.6574	16	76.7204	2	2022-07-06
2022-07-06 02:30:00	ambient	26	1	77.0574	14.0006	16	77.0612	2	2022-07-06
2022-07-06 03:00:00	ambient	26	1	77.4058	14.2437	16	77.3906	3	2022-07-06
2022-07-06 03:30:00	ambient	26	1	77.4134	14.637	16	77.3867	3	2022-07-06
2022-07-06 04:00:00	ambient	26	1	77.0599	14.9444	16	77.0905	4	2022-07-06
2022-07-06 04:30:00	ambient	26	1	77.154	15.0982	16	77.1668	4	2022-07-06
2022-07-06 05:00:00	ambient	26	1	77.444	15.6022	16	77.4427	5	2022-07-06
2022-07-06 05:30:00	ambient	26	1	77.655	16.1814	16	77.6411	5	2022-07-06
2022-07-06 06:00:00	ambient	26	1	77.3956	17.9475	16	77.2659	6	2022-07-06
2022-07-06 06:30:00	ambient	26	1	75.7248	19.4812	16	75.8316	6	2022-07-06
2022-07-06 07:00:00	ambient	26	1	74.9008	19.7386	16	74.8436	7	2022-07-06
2022-07-06 07:30:00	ambient	26	1	73.5975	21.5761	16	73.7081	7	2022-07-06
2022-07-06 08:00:00	ambient	26	1	71.3582	24.9474	16	70.9081	8	2022-07-06
2022-07-06 08:30:00	ambient	26	1	64.4587	29.4269	16	64.7448	8	2022-07-06
2022-07-06 09:00:00	ambient	26	1	61.2824	27.7145	16	61.3714	9	2022-07-06
2022-07-06 09:30:00	ambient	26	1	59.0317	28.7298	16	59.066	9	2022-07-06
2022-07-06 10:00:00	ambient	26	1	57.5414	27.1961	16	57.6571	10	2022-07-06
2022-07-06 10:30:00	ambient	26	1	57.961	26.2987	16	57.8822	10	2022-07-06
2022-07-06 11:00:00	ambient	26	1	57.7881	25.6552	16	57.8377	11	2022-07-06
2022-07-06 11:30:00	ambient	26	1	58.4824	24.3611	16	58.4341	11	2022-07-06
2022-07-06 12:00:00	ambient	26	1	58.6629	24.9581	16	58.5739	12	2022-07-06
2022-07-06 12:30:00	ambient	26	1	56.8751	27.8575	16	56.8052	12	2022-07-06
2022-07-06 13:00:00	ambient	26	1	53.6377	30.1884	16	53.5004	13	2022-07-06
2022-07-06 13:30:00	ambient	26	1	49.9095	31.6184	16	50.0697	13	2022-07-06
2022-07-06 14:00:00	ambient	26	1	47.29	33.9386	16	47.3498	14	2022-07-06
2022-07-06 14:30:00	ambient	26	1	44.8995	33.7026	16	45	14	2022-07-06
2022-07-06 15:00:00	ambient	26	1	44.2815	32.7874	16	44.1086	15	2022-07-06
2022-07-06 15:30:00	ambient	26	1	42.6145	34.4141	16	42.7423	15	2022-07-06
2022-07-06 16:00:00	ambient	26	1	41.7053	33.7134	16	41.7626	16	2022-07-06
2022-07-06 16:30:00	ambient	26	1	41.0975	33.7563	16	41.0111	16	2022-07-06
2022-07-06 17:00:00	ambient	26	1	40.5889	33.0144	16	40.7491	17	2022-07-06
2022-07-06 17:30:00	ambient	26	1	41.7715	29.931	16	41.9139	17	2022-07-06
2022-07-06 18:00:00	ambient	26	1	44.6706	26.5883	16	44.6528	18	2022-07-06
2022-07-06 18:30:00	ambient	26	1	47.1858	25.2763	16	47.1616	18	2022-07-06
2022-07-06 19:00:00	ambient	26	1	49.1389	23.8498	16	49.1529	19	2022-07-06
2022-07-06 19:30:00	ambient	26	1	51.4608	22.2911	16	51.457	19	2022-07-06
2022-07-06 20:00:00	ambient	26	1	53.7267	20.9469	16	53.7331	20	2022-07-06
2022-07-06 20:30:00	ambient	26	1	55.9316	19.7993	16	55.9507	20	2022-07-06
2022-07-06 21:00:00	ambient	26	1	58.223	19.0343	16	58.1848	21	2022-07-06
2022-07-06 21:30:00	ambient	26	1	59.9116	19.1737	16	59.8633	21	2022-07-06
2022-07-06 22:00:00	ambient	26	1	60.9441	19.2702	16	60.9403	22	2022-07-06
2022-07-06 22:30:00	ambient	26	1	61.969	19.2202	16	61.9677	22	2022-07-06
2022-07-06 23:00:00	ambient	26	1	63.0219	19.0378	16	63.0295	23	2022-07-06
2022-07-06 23:30:00	ambient	26	1	64.0773	18.8805	16	64.0722	23	2022-07-06
2022-07-07	ambient	26	1	65.0894	18.666	17	65.0894	0	2022-07-07
2022-07-07 00:30:00	ambient	26	1	66.155	18.2299	17	66.2618	0	2022-07-07
2022-07-07 01:00:00	ambient	26	1	67.8297	17.2539	17	67.7724	1	2022-07-07
2022-07-07 01:30:00	ambient	26	1	69.0237	17.4148	17	68.9207	1	2022-07-07
2022-07-07 02:00:00	ambient	26	1	69.812	17.4327	17	69.7993	2	2022-07-07
2022-07-07 02:30:00	ambient	26	1	70.608	17.4756	17	70.6042	2	2022-07-07
2022-07-07 03:00:00	ambient	26	1	71.3659	17.4005	17	71.3684	3	2022-07-07
2022-07-07 03:30:00	ambient	26	1	71.7702	17.4648	17	71.6901	3	2022-07-07
2022-07-07 04:00:00	ambient	26	1	71.1294	17.6221	17	71.1612	4	2022-07-07
2022-07-07 04:30:00	ambient	26	1	71.0124	17.5721	17	71.109	4	2022-07-07
2022-07-07 05:00:00	ambient	26	1	71.9228	17.329	17	71.8656	5	2022-07-07
2022-07-07 05:30:00	ambient	26	1	72.6591	17.0019	17	72.6285	5	2022-07-07
2022-07-07 06:00:00	ambient	26	1	73.024	16.9751	17	72.9731	6	2022-07-07
2022-07-07 06:30:00	ambient	26	1	72.5993	17.4934	17	72.5713	6	2022-07-07
2022-07-07 07:00:00	ambient	26	1	71.432	18.9592	17	71.3379	7	2022-07-07
2022-07-07 07:30:00	ambient	26	1	69.1813	20.4464	17	69.086	7	2022-07-07
2022-07-07 08:00:00	ambient	26	1	66.6051	22.7505	17	66.6795	8	2022-07-07
2022-07-07 08:30:00	ambient	26	1	64.2095	23.857	17	64.2171	8	2022-07-07
2022-07-07 09:00:00	ambient	26	1	60.4965	27.7323	17	60.4202	9	2022-07-07
2022-07-07 09:30:00	ambient	26	1	56.0639	28.0505	17	56.2609	9	2022-07-07
2022-07-07 10:00:00	ambient	26	1	55.1725	25.9305	17	55.3499	10	2022-07-07
2022-07-07 10:30:00	ambient	26	1	55.8884	24.7186	17	55.7154	10	2022-07-07
2022-07-07 11:00:00	ambient	26	1	55.1966	25.7839	17	55.1941	11	2022-07-07
2022-07-07 11:30:00	ambient	26	1	53.5818	27.1532	17	53.5919	11	2022-07-07
2022-07-07 12:00:00	ambient	26	1	50.5275	31.386	17	50.5745	12	2022-07-07
2022-07-07 12:30:00	ambient	26	1	47.3562	32.0116	17	47.2646	12	2022-07-07
2022-07-07 13:00:00	ambient	26	1	44.4684	34.1781	17	44.4627	13	2022-07-07
2022-07-07 13:30:00	ambient	26	1	41.7765	36.4447	17	41.7982	13	2022-07-07
2022-07-07 14:00:00	ambient	26	1	39.5894	35.8834	17	39.6861	14	2022-07-07
2022-07-07 14:30:00	ambient	26	1	38.1373	37.2777	17	38.1411	14	2022-07-07
2022-07-07 15:00:00	ambient	26	1	36.7971	37.0667	17	36.7704	15	2022-07-07
2022-07-07 15:30:00	ambient	26	1	36.0469	35.6939	17	36.1003	15	2022-07-07
2022-07-07 16:00:00	ambient	26	1	36.2325	34.3604	17	36.2185	16	2022-07-07
2022-07-07 16:30:00	ambient	26	1	36.3292	33.6168	17	36.3584	16	2022-07-07
2022-07-07 17:00:00	ambient	26	1	36.6648	32.9876	17	36.6839	17	2022-07-07
2022-07-07 17:30:00	ambient	26	1	37.5041	31.1894	17	37.6401	17	2022-07-07
2022-07-07 18:00:00	ambient	26	1	39.2919	28.7566	17	39.2251	18	2022-07-07
2022-07-07 18:30:00	ambient	26	1	41.3951	26.3738	17	41.451	18	2022-07-07
2022-07-07 19:00:00	ambient	26	1	44.4494	24.2216	17	44.4341	19	2022-07-07
2022-07-07 19:30:00	ambient	26	1	47.168	22.7523	17	47.1718	19	2022-07-07
2022-07-07 20:00:00	ambient	26	1	49.8739	21.2258	17	49.9909	20	2022-07-07
2022-07-07 20:30:00	ambient	26	1	52.8074	19.6456	17	52.5556	20	2022-07-07
2022-07-07 21:00:00	ambient	26	1	54.6066	18.8984	17	54.5863	21	2022-07-07
2022-07-07 21:30:00	ambient	26	1	56.4962	18.0404	17	56.4962	21	2022-07-07
2022-07-07 22:00:00	ambient	26	1	58.195	17.497	17	58.1848	22	2022-07-07
2022-07-07 22:30:00	ambient	26	1	59.7412	16.9643	17	59.7374	22	2022-07-07
2022-07-07 23:00:00	ambient	26	1	61.2518	16.3316	17	61.2582	23	2022-07-07
2022-07-07 23:30:00	ambient	26	1	62.8438	15.9991	17	62.8388	23	2022-07-07
2022-07-08	ambient	26	1	64.4155	15.7059	18	64.4231	0	2022-07-08
2022-07-08 00:30:00	ambient	26	1	66.0329	15.1196	18	66.024	0	2022-07-08
2022-07-08 01:00:00	ambient	26	1	67.4342	14.8229	18	67.4151	1	2022-07-08
2022-07-08 01:30:00	ambient	26	1	68.5557	14.494	18	68.557	1	2022-07-08
2022-07-08 02:00:00	ambient	26	1	69.545	14.0042	18	69.5272	2	2022-07-08
2022-07-08 02:30:00	ambient	26	1	70.3308	13.543	18	70.3499	2	2022-07-08
2022-07-08 03:00:00	ambient	26	1	71.2667	13.3392	18	71.3582	3	2022-07-08
2022-07-08 03:30:00	ambient	26	1	72.5027	13.5591	18	72.4054	3	2022-07-08
2022-07-08 04:00:00	ambient	26	1	73.3266	13.6253	18	73.3203	4	2022-07-08
2022-07-08 04:30:00	ambient	26	1	74.2422	13.8255	18	74.2333	4	2022-07-08
2022-07-08 05:00:00	ambient	26	1	75.0814	14.4547	18	75.0725	5	2022-07-08
2022-07-08 05:30:00	ambient	26	1	75.6282	15.9991	18	75.562	5	2022-07-08
2022-07-08 06:00:00	ambient	26	1	75.028	18.2263	18	74.9034	6	2022-07-08
2022-07-08 06:30:00	ambient	26	1	71.5744	23.2921	18	71.1255	6	2022-07-08
2022-07-08 07:00:00	ambient	26	1	63.7339	26.8636	18	64.1892	7	2022-07-08
2022-07-08 07:30:00	ambient	26	1	60.3211	27.6108	18	60.0311	7	2022-07-08
2022-07-08 08:00:00	ambient	26	1	55.3594	31.0035	18	55.2564	8	2022-07-08
2022-07-08 08:30:00	ambient	26	1	49.439	33.1986	18	52.3878	8	2022-07-08
2022-07-08 09:00:00	ambient	26	1	66.3534	26.7063	18	63.8458	9	2022-07-08
2022-07-08 09:30:00	ambient	26	1	67.8996	31.8007	18	68.0967	9	2022-07-08
2022-07-08 10:00:00	ambient	26	1	65.9109	32.5979	18	65.5917	10	2022-07-08
2022-07-08 10:30:00	ambient	26	1	61.9919	35.0147	18	65.1632	10	2022-07-08
2022-07-08 11:00:00	ambient	26	1	83.5856	28.6404	18	82.0114	11	2022-07-08
2022-07-08 11:30:00	ambient	26	1	94.31	31.8722	18	92.5565	11	2022-07-08
2022-07-08 12:00:00	ambient	26	1	91.9309	35.626	18	92.1464	12	2022-07-08
2022-07-08 12:30:00	ambient	26	1	90.0986	37.081	18	90.1202	12	2022-07-08
2022-07-08 13:00:00	ambient	26	1	91.8635	34.2603	18	92.5438	13	2022-07-08
2022-07-08 13:30:00	ambient	26	1	101.666	28.3222	18	99.4077	13	2022-07-08
2022-07-08 14:00:00	ambient	26	1	96.1309	31.7113	18	98.2709	14	2022-07-08
2022-07-08 14:30:00	ambient	26	1	97.8729	32.6694	18	98.3803	14	2022-07-08
2022-07-08 15:00:00	ambient	26	1	99.8642	33.3094	18	99.456	15	2022-07-08
2022-07-08 15:30:00	ambient	26	1	96.4513	32.7695	18	96.4742	15	2022-07-08
2022-07-08 16:00:00	ambient	26	1	93.9997	30.8069	18	94.8695	16	2022-07-08
2022-07-08 16:30:00	ambient	26	1	96.965	26.2094	18	95.8651	16	2022-07-08
2022-07-08 17:00:00	ambient	26	1	98.0878	28.8638	18	98.4064	17	2022-07-08
2022-07-08 17:30:00	ambient	26	1	99.5692	30.1705	18	99.6608	17	2022-07-08
2022-07-08 18:00:00	ambient	26	1	97.0922	28.2042	18	96.726	18	2022-07-08
2022-07-08 18:30:00	ambient	26	1	92.5273	26.6455	18	92.6786	18	2022-07-08
2022-07-08 19:00:00	ambient	26	1	88.8143	25.716	18	88.8448	19	2022-07-08
2022-07-08 19:30:00	ambient	26	1	86.3424	24.3432	18	86.4816	19	2022-07-08
2022-07-08 20:00:00	ambient	26	1	85.0683	23.2028	18	85.0428	20	2022-07-08
2022-07-08 20:30:00	ambient	26	1	83.5017	22.2161	18	83.5322	20	2022-07-08
2022-07-08 21:00:00	ambient	26	1	82.5124	21.4206	18	82.5715	21	2022-07-08
2022-07-08 21:30:00	ambient	26	1	82.0623	20.3821	18	82.0814	21	2022-07-08
2022-07-08 22:00:00	ambient	26	1	81.9593	19.5223	18	81.9669	22	2022-07-08
2022-07-08 22:30:00	ambient	26	1	81.8003	18.8484	18	81.7571	22	2022-07-08
2022-07-08 23:00:00	ambient	26	1	81.3604	18.2728	18	81.4252	23	2022-07-08
2022-07-08 23:30:00	ambient	26	1	81.4405	17.329	18	81.4424	23	2022-07-08
2022-07-09	ambient	26	1	81.6884	16.9322	19	81.6897	0	2022-07-09
2022-07-09 00:30:00	ambient	26	1	82.0699	16.328	19	82.0801	0	2022-07-09
2022-07-09 01:00:00	ambient	26	1	82.5836	15.9383	19	82.5913	1	2022-07-09
2022-07-09 01:30:00	ambient	26	1	83.2398	15.2519	19	83.2868	1	2022-07-09
2022-07-09 02:00:00	ambient	26	1	84.0688	15.0016	19	83.9582	2	2022-07-09
2022-07-09 02:30:00	ambient	26	1	84.5011	14.898	19	84.5279	2	2022-07-09
2022-07-09 03:00:00	ambient	26	1	85.0416	14.6102	19	85.032	3	2022-07-09
2022-07-09 03:30:00	ambient	26	1	85.6557	14.5405	19	85.6621	3	2022-07-09
2022-07-09 04:00:00	ambient	26	1	86.5102	14.6692	19	86.4873	4	2022-07-09
2022-07-09 04:30:00	ambient	26	1	87.0036	14.7907	19	86.9921	4	2022-07-09
2022-07-09 05:00:00	ambient	26	1	87.2884	15.3305	19	87.2833	5	2022-07-09
2022-07-09 05:30:00	ambient	26	1	87.0977	16.1742	19	86.8752	5	2022-07-09
2022-07-09 06:00:00	ambient	26	1	85.3086	18.4712	19	85.3734	6	2022-07-09
2022-07-09 06:30:00	ambient	26	1	83.6873	19.1415	19	83.7903	6	2022-07-09
2022-07-09 07:00:00	ambient	26	1	82.3904	19.5777	19	82.4132	7	2022-07-09
2022-07-09 07:30:00	ambient	26	1	81.0399	20.7467	19	80.9649	7	2022-07-09
2022-07-09 08:00:00	ambient	26	1	78.4282	23.1813	19	78.3811	8	2022-07-09
2022-07-09 08:30:00	ambient	26	1	75.0865	24.5291	19	75.0229	8	2022-07-09
2022-07-09 09:00:00	ambient	26	1	71.0276	27.3391	19	70.725	9	2022-07-09
2022-07-09 09:30:00	ambient	26	1	64.6647	31.2073	19	64.8377	9	2022-07-09
2022-07-09 10:00:00	ambient	26	1	59.6052	32.9715	19	59.7425	10	2022-07-09
2022-07-09 10:30:00	ambient	26	1	54.1565	36.4733	19	54.1807	10	2022-07-09
2022-07-09 11:00:00	ambient	26	1	48.643	38.9651	19	48.704	11	2022-07-09
2022-07-09 11:30:00	ambient	26	1	44.9046	40.2753	19	44.9631	11	2022-07-09
2022-07-09 12:00:00	ambient	26	1	41.9571	-133.97	19	41.9418	12	2022-07-09
2022-07-09 12:30:00	ambient	26	1	39.2181	-133.605	19	39.1851	12	2022-07-09
2022-07-09 13:00:00	ambient	26	1	37.0298	-133.873	19	37.2377	13	2022-07-09
2022-07-09 13:30:00	ambient	26	1	36.3355		19	36.3737	13	2022-07-09
2022-07-09 14:00:00	ambient	26	1	35.6654	40.8813	19	35.6705	14	2022-07-09
2022-07-09 14:30:00	ambient	26	1	35.0398	40.2878	19	35.0538	14	2022-07-09
2022-07-09 15:00:00	ambient	26	1	34.3862	40.438	19	34.4015	15	2022-07-09
2022-07-09 15:30:00	ambient	26	1	33.7962	39.4155	19	33.7937	15	2022-07-09
2022-07-09 16:00:00	ambient	26	1	33.374	38.436	19	33.4058	16	2022-07-09
2022-07-09 16:30:00	ambient	26	1	33.3867	38.0785	19	33.3766	16	2022-07-09
2022-07-09 17:00:00	ambient	26	1	33.402	36.5698	19	33.4313	17	2022-07-09
2022-07-09 17:30:00	ambient	26	1	34.3226	34.0101	19	34.4129	17	2022-07-09
2022-07-09 18:00:00	ambient	26	1	35.7747	30.4887	19	35.6756	18	2022-07-09
2022-07-09 18:30:00	ambient	26	1	36.8836	28.4402	19	36.9433	18	2022-07-09
2022-07-09 19:00:00	ambient	26	1	38.8112	26.3559	19	38.8786	19	2022-07-09
2022-07-09 19:30:00	ambient	26	1	40.8903	24.7025	19	40.8216	19	2022-07-09
2022-07-09 20:00:00	ambient	26	1	43.2388	23.2492	19	43.2439	20	2022-07-09
2022-07-09 20:30:00	ambient	26	1	45.9346	21.5797	19	46.0337	20	2022-07-09
2022-07-09 21:00:00	ambient	26	1	48.1649	20.4822	19	47.772	21	2022-07-09
2022-07-09 21:30:00	ambient	26	1	49.8434	19.7314	19	49.8523	21	2022-07-09
2022-07-09 22:00:00	ambient	26	1	51.5218	19.0021	19	51.4875	22	2022-07-09
2022-07-09 22:30:00	ambient	26	1	52.5327	18.3371	19	52.4927	22	2022-07-09
2022-07-09 23:00:00	ambient	26	1	53.7	17.7955	19	53.7343	23	2022-07-09
2022-07-09 23:30:00	ambient	26	1	55.2679	17.1109	19	55.2526	23	2022-07-09
2022-07-10	ambient	26	1	56.9133	16.3566	20	56.9285	0	2022-07-10
2022-07-10 00:30:00	ambient	26	1	58.6426	15.6773	20	58.6375	0	2022-07-10
2022-07-10 01:00:00	ambient	26	1	60.6033	15.116	20	60.6339	1	2022-07-10
2022-07-10 01:30:00	ambient	26	1	62.2602	14.7764	20	62.1782	1	2022-07-10
2022-07-10 02:00:00	ambient	26	1	63.4364	13.9577	20	63.4771	2	2022-07-10
2022-07-10 02:30:00	ambient	26	1	64.9457	13.6074	20	64.8752	2	2022-07-10
2022-07-10 03:00:00	ambient	26	1	66.005	13.5216	20	65.9935	3	2022-07-10
2022-07-10 03:30:00	ambient	26	1	67.1366	12.996	20	67.1303	3	2022-07-10
2022-07-10 04:00:00	ambient	26	1	68.1361	12.7422	20	68.1539	4	2022-07-10
2022-07-10 04:30:00	ambient	26	1	69.1864	12.9102	20	69.2347	4	2022-07-10
2022-07-10 05:00:00	ambient	26	1	70.3092	13.4679	20	70.2157	5	2022-07-10
2022-07-10 05:30:00	ambient	26	1	70.7504	15.3413	20	70.4923	5	2022-07-10
2022-07-10 06:00:00	ambient	26	1	69.3899	18.6482	20	69.5424	6	2022-07-10
2022-07-10 06:30:00	ambient	26	1	66.7806	22.5307	20	66.2923	6	2022-07-10
2022-07-10 07:00:00	ambient	26	1	59.2962	26.1808	20	59.8582	7	2022-07-10
2022-07-10 07:30:00	ambient	26	1	56.9209	26.3667	20	56.8192	7	2022-07-10
2022-07-10 08:00:00	ambient	26	1	53.9518	29.073	20	53.8145	8	2022-07-10
2022-07-10 08:30:00	ambient	26	1	49.0321	33.6633	20	49.1071	8	2022-07-10
2022-07-10 09:00:00	ambient	26	1	44.6121	35.0576	20	44.6363	9	2022-07-10
2022-07-10 09:30:00	ambient	26	1	41.0085	36.2624	20	41.0975	9	2022-07-10
2022-07-10 10:00:00	ambient	26	1	38.4425	37.0846	20	38.4043	10	2022-07-10
2022-07-10 10:30:00	ambient	26	1	36.0596	38.5361	20	36.0965	10	2022-07-10
2022-07-10 11:00:00	ambient	26	1	34.1726	38.7792	20	34.0976	11	2022-07-10
2022-07-10 11:30:00	ambient	26	1	32.2652	39.664	20	32.4998	11	2022-07-10
2022-07-10 12:00:00	ambient	26	1	31.2861	38.5432	20	31.1946	12	2022-07-10
2022-07-10 12:30:00	ambient	26	1	29.3533	-132.597	20	29.2974	12	2022-07-10
2022-07-10 13:00:00	ambient	26	1	27.1764	-132.704	20	27.2731	13	2022-07-10
2022-07-10 13:30:00	ambient	26	1	26.3245	-134.024	20	26.4542	13	2022-07-10
2022-07-10 14:00:00	ambient	26	1	26.5584		20	26.2533	14	2022-07-10
2022-07-10 14:30:00	ambient	26	1	25.9608		20	25.9608	14	2022-07-10
2022-07-10 15:00:00	ambient	26	1	25.3632	39.3583	20	25.4013	15	2022-07-10
2022-07-10 15:30:00	ambient	26	1	25.3263	39.3851	20	25.2881	15	2022-07-10
2022-07-10 16:00:00	ambient	26	1	25.2119	39.1277	20	25.2634	16	2022-07-10
2022-07-10 16:30:00	ambient	26	1	25.4713	37.4493	20	25.4636	16	2022-07-10
2022-07-10 17:00:00	ambient	26	1	25.929	37.5565	20	25.9958	17	2022-07-10
2022-07-10 17:30:00	ambient	26	1	26.8585	35.7833	20	26.8725	17	2022-07-10
2022-07-10 18:00:00	ambient	26	1	28.3946	32.6766	20	28.4226	18	2022-07-10
2022-07-10 18:30:00	ambient	26	1	30.1112	30.3922	20	30.0794	18	2022-07-10
2022-07-10 19:00:00	ambient	26	1	31.3522	28.5939	20	31.473	19	2022-07-10
2022-07-10 19:30:00	ambient	26	1	34.2692	26.1879	20	34.5006	19	2022-07-10
2022-07-10 20:00:00	ambient	26	1	38.0178	24.0322	20	37.3006	20	2022-07-10
2022-07-10 20:30:00	ambient	26	1	39.9073	22.9096	20	39.8832	20	2022-07-10
2022-07-10 21:00:00	ambient	26	1	42.3004	21.7406	20	42.2788	21	2022-07-10
2022-07-10 21:30:00	ambient	26	1	44.7215	20.6645	20	44.8868	21	2022-07-10
2022-07-10 22:00:00	ambient	26	1	47.7796	19.6563	20	47.6213	22	2022-07-10
2022-07-10 22:30:00	ambient	26	1	49.6602	18.793	20	49.6755	22	2022-07-10
2022-07-10 23:00:00	ambient	26	1	51.4112	18.38	20	51.3273	23	2022-07-10
2022-07-10 23:30:00	ambient	26	1	53.2359	18.1083	20	53.3338	23	2022-07-10
2022-07-11	ambient	26	1	55.3976	17.3612	21	54.894	0	2022-07-11
2022-07-11 00:30:00	ambient	26	1	56.425	17.1931	21	56.3945	0	2022-07-11
2022-07-11 01:00:00	ambient	26	1	57.9178	16.5246	21	58.0653	1	2022-07-11
2022-07-11 01:30:00	ambient	26	1	59.979	15.5164	21	59.8379	1	2022-07-11
2022-07-11 02:00:00	ambient	26	1	61.3536	15.4986	21	61.3396	2	2022-07-11
2022-07-11 02:30:00	ambient	26	1	62.7116	15.2269	21	62.704	2	2022-07-11
2022-07-11 03:00:00	ambient	26	1	64.0925	14.8193	21	64.0251	3	2022-07-11
2022-07-11 03:30:00	ambient	26	1	65.0437	14.5905	21	65.0678	3	2022-07-11
2022-07-11 04:00:00	ambient	26	1	65.7583	14.5029	21	65.7793	4	2022-07-11
2022-07-11 04:30:00	ambient	26	1	66.6153	14.4118	21	66.6102	4	2022-07-11
2022-07-11 05:00:00	ambient	26	1	67.5385	14.9695	21	67.5029	5	2022-07-11
2022-07-11 05:30:00	ambient	26	1	67.6758	16.5461	21	67.5868	5	2022-07-11
2022-07-11 06:00:00	ambient	26	1	66.422	19.0879	21	66.2256	6	2022-07-11
2022-07-11 06:30:00	ambient	26	1	62.6836	23.5603	21	62.2869	6	2022-07-11
2022-07-11 07:00:00	ambient	26	1	53.6631	29.3661	21	54.1451	7	2022-07-11
2022-07-11 07:30:00	ambient	26	1	49.6297	29.6092	21	49.5166	7	2022-07-11
2022-07-11 08:00:00	ambient	26	1	44.813	32.7302	21	44.6884	8	2022-07-11
2022-07-11 08:30:00	ambient	26	1	39.1597	37.0667	21	39.33	8	2022-07-11
2022-07-11 09:00:00	ambient	26	1	41.699	31.361	21	57.207	9	2022-07-11
2022-07-11 09:30:00	ambient	26	1	96.2263	30.2742	21	91.5609	9	2022-07-11
2022-07-11 10:00:00	ambient	26	1	91.009	33.0627	21	90.5996	10	2022-07-11
2022-07-11 10:30:00	ambient	26	1	77.2609	35.0862	21	77.5164	10	2022-07-11
2022-07-11 11:00:00	ambient	26	1	67.6554	35.5009	21	68.0789	11	2022-07-11
2022-07-11 11:30:00	ambient	26	1	63.7034	36.4697	21	63.4542	11	2022-07-11
2022-07-11 12:00:00	ambient	26	1	60.288	37.4546	21	59.63	12	2022-07-11
2022-07-11 12:30:00	ambient	26	1	52.1398	38.0785	21	52.7247	12	2022-07-11
2022-07-11 13:00:00	ambient	26	1	46.4966	37.5279	21	46.5525	13	2022-07-11
2022-07-11 13:30:00	ambient	26	1	43.2058	37.5637	21	43.2388	13	2022-07-11
2022-07-11 14:00:00	ambient	26	1	40.7084	37.8461	21	40.7758	14	2022-07-11
2022-07-11 14:30:00	ambient	26	1	44.5981	31.0857	21	56.4542	14	2022-07-11
2022-07-11 15:00:00	ambient	26	1	83.2982	31.4968	21	80.3838	15	2022-07-11
2022-07-11 15:30:00	ambient	26	1	82.6879	34.0065	21	81.6681	15	2022-07-11
2022-07-11 16:00:00	ambient	26	1	68.1514	34.314	21	68.6206	16	2022-07-11
2022-07-11 16:30:00	ambient	26	1	60.3999	34.3032	21	60.6695	16	2022-07-11
2022-07-11 17:00:00	ambient	26	1	57.4066	33.4381	21	57.3825	17	2022-07-11
2022-07-11 17:30:00	ambient	26	1	55.4942	33.6168	21	55.3721	17	2022-07-11
2022-07-11 18:00:00	ambient	26	1	52.7298	31.9473	21	52.904	18	2022-07-11
2022-07-11 18:30:00	ambient	26	1	51.3997	30.5316	21	51.5047	18	2022-07-11
2022-07-11 19:00:00	ambient	26	1	51.0145	29.3196	21	51.1518	19	2022-07-11
2022-07-11 19:30:00	ambient	26	1	51.7812	27.4428	21	51.8906	19	2022-07-11
2022-07-11 20:00:00	ambient	26	1	53.4597	25.7106	21	53.3567	20	2022-07-11
2022-07-11 20:30:00	ambient	26	1	54.7236	24.8938	21	54.7084	20	2022-07-11
2022-07-11 21:00:00	ambient	26	1	56.3309	23.9893	21	56.3639	21	2022-07-11
2022-07-11 21:30:00	ambient	26	1	58.2738	23.2635	21	58.2522	21	2022-07-11
2022-07-11 22:00:00	ambient	26	1	59.4132	22.7452	21	59.3725	22	2022-07-11
2022-07-11 22:30:00	ambient	26	1	60.2193	22.166	21	60.2422	22	2022-07-11
2022-07-11 23:00:00	ambient	26	1	61.4146	21.5332	21	61.3943	23	2022-07-11
2022-07-11 23:30:00	ambient	26	1	62.4903	21.1793	21	62.5946	23	2022-07-11
2022-07-12	ambient	26	1	64.034	20.4285	22	63.9997	0	2022-07-12
2022-07-12 00:30:00	ambient	26	1	65.228	19.7958	22	65.1594	0	2022-07-12
2022-07-12 01:00:00	ambient	26	1	66.5772	19.356	22	66.5848	1	2022-07-12
2022-07-12 01:30:00	ambient	26	1	68.3192	18.6732	22	68.2798	1	2022-07-12
2022-07-12 02:00:00	ambient	26	1	69.6035	18.5266	22	69.6111	2	2022-07-12
2022-07-12 02:30:00	ambient	26	1	70.6157	18.3407	22	70.6335	2	2022-07-12
2022-07-12 03:00:00	ambient	26	1	71.5032	18.2513	22	71.4899	3	2022-07-12
2022-07-12 03:30:00	ambient	26	1	72.4314	17.783	22	72.4225	3	2022-07-12
2022-07-12 04:00:00	ambient	26	1	73.4614	17.3862	22	73.4665	4	2022-07-12
2022-07-12 04:30:00	ambient	26	1	74.2828	17.665	22	74.218	4	2022-07-12
2022-07-12 05:00:00	ambient	26	1	74.3693	18.5588	22	74.368	5	2022-07-12
2022-07-12 05:30:00	ambient	26	1	74.1964	19.6528	22	74.19	5	2022-07-12
2022-07-12 06:00:00	ambient	26	1	73.6496	20.7932	22	73.5275	6	2022-07-12
2022-07-12 06:30:00	ambient	26	1	71.0276	23.9356	22	70.7415	6	2022-07-12
2022-07-12 07:00:00	ambient	26	1	66.2847	25.0135	22	66.8283	7	2022-07-12
2022-07-12 07:30:00	ambient	26	1	65.0004	25.4336	22	64.8733	7	2022-07-12
2022-07-12 08:00:00	ambient	26	1	61.9741	27.6966	22	61.7414	8	2022-07-12
2022-07-12 08:30:00	ambient	26	1	57.9954	28.215	22	58.4569	8	2022-07-12
2022-07-12 09:00:00	ambient	26	1	56.4936	30.0096	22	56.0855	9	2022-07-12
2022-07-12 09:30:00	ambient	26	1	52.4831	32.9394	22	53.0725	9	2022-07-12
2022-07-12 10:00:00	ambient	26	1	51.0717	32.505	22	51.1556	10	2022-07-12
2022-07-12 10:30:00	ambient	26	1	49.1618	33.885	22	49.0766	10	2022-07-12
2022-07-12 11:00:00	ambient	26	1	46.8107	34.4945	22	46.9995	11	2022-07-12
2022-07-12 11:30:00	ambient	26	1	46.4139	33.1485	22	46.4082	11	2022-07-12
2022-07-12 12:00:00	ambient	26	1	45.7794	34.1888	22	45.8316	12	2022-07-12
2022-07-12 12:30:00	ambient	26	1	45.7565	32.648	22	45.8812	12	2022-07-12
2022-07-12 13:00:00	ambient	26	1	46.9111	32.1832	22	47.7122	13	2022-07-12
2022-07-12 13:30:00	ambient	26	1	60.0311	27.4142	22	59.155	13	2022-07-12
2022-07-12 14:00:00	ambient	26	1	66.2338	31.0035	22	66.2198	14	2022-07-12
2022-07-12 14:30:00	ambient	26	1	66.9586	31.1536	22	66.8683	14	2022-07-12
2022-07-12 15:00:00	ambient	26	1	66.5899	31.2966	22	66.6649	15	2022-07-12
2022-07-12 15:30:00	ambient	26	1	66.7768	30.982	22	66.6357	15	2022-07-12
2022-07-12 16:00:00	ambient	26	1	66.5975	31.2537	22	66.8111	16	2022-07-12
2022-07-12 16:30:00	ambient	26	1	68.0814	28.0863	22	67.7858	16	2022-07-12
2022-07-12 17:00:00	ambient	26	1	67.6732	27.643	22	67.6135	17	2022-07-12
2022-07-12 17:30:00	ambient	26	1	66.2262	27.7574	22	66.2351	17	2022-07-12
2022-07-12 18:00:00	ambient	26	1	64.8326	26.8779	22	64.797	18	2022-07-12
2022-07-12 18:30:00	ambient	26	1	63.0193	26.2952	22	63.0956	18	2022-07-12
2022-07-12 19:00:00	ambient	26	1	62.2449	25.346	22	62.3174	19	2022-07-12
2022-07-12 19:30:00	ambient	26	1	62.2869	24.4683	22	62.2933	19	2022-07-12
2022-07-12 20:00:00	ambient	26	1	62.5488	23.7354	22	62.62	20	2022-07-12
2022-07-12 20:30:00	ambient	26	1	63.4974	23.0633	22	63.4071	20	2022-07-12
2022-07-12 21:00:00	ambient	26	1	64.207	22.738	22	64.3227	21	2022-07-12
2022-07-12 21:30:00	ambient	26	1	65.9846	21.9694	22	65.9554	21	2022-07-12
2022-07-12 22:00:00	ambient	26	1	67.2231	21.8014	22	67.1875	22	2022-07-12
2022-07-12 22:30:00	ambient	26	1	67.7851	21.7477	22	67.7635	22	2022-07-12
2022-07-12 23:00:00	ambient	26	1	68.1768	21.2222	22	68.2442	23	2022-07-12
2022-07-12 23:30:00	ambient	26	1	69.3339	20.4071	22	69.3009	23	2022-07-12
2022-07-13	ambient	26	1	70.3919	20.3141	23	70.3639	0	2022-07-13
2022-07-13 00:30:00	ambient	26	1	70.9997	20.0103	23	71.2133	0	2022-07-13
2022-07-13 01:00:00	ambient	26	1	72.4988	18.6857	23	72.3997	1	2022-07-13
2022-07-13 01:30:00	ambient	26	1	73.8887	18.2513	23	73.8416	1	2022-07-13
2022-07-13 02:00:00	ambient	26	1	74.8067	18.0047	23	74.7775	2	2022-07-13
2022-07-13 02:30:00	ambient	26	1	75.3662	17.4934	23	75.4031	2	2022-07-13
2022-07-13 03:00:00	ambient	26	1	76.2754	16.9107	23	76.2754	3	2022-07-13
2022-07-13 03:30:00	ambient	26	1	77.2354	16.4281	23	77.2151	3	2022-07-13
2022-07-13 04:00:00	ambient	26	1	78.0391	16.1993	23	78.0759	4	2022-07-13
2022-07-13 04:30:00	ambient	26	1	78.8503	16.5836	23	78.7054	4	2022-07-13
2022-07-13 05:00:00	ambient	26	1	78.8045	17.3665	23	78.816	5	2022-07-13
2022-07-13 05:30:00	ambient	26	1	78.418	18.6625	23	78.3506	5	2022-07-13
2022-07-13 06:00:00	ambient	26	1	77.3054	19.7958	23	77.2748	6	2022-07-13
2022-07-13 06:30:00	ambient	26	1	75.4069	22.7273	23	75.2009	6	2022-07-13
2022-07-13 07:00:00	ambient	26	1	70.9513	24.6614	23	71.1484	7	2022-07-13
2022-07-13 07:30:00	ambient	26	1	68.4794	25.38	23	68.412	7	2022-07-13
2022-07-13 08:00:00	ambient	26	1	65.1327	27.4714	23	65.1276	8	2022-07-13
2022-07-13 08:30:00	ambient	26	1	61.969	29.3053	23	61.7859	8	2022-07-13
2022-07-13 09:00:00	ambient	26	1	58.3692	30.9928	23	58.8632	9	2022-07-13
2022-07-13 09:30:00	ambient	26	1	66.1703	28.5403	23	67.6783	9	2022-07-13
2022-07-13 10:00:00	ambient	26	1	89.9625	26.1236	23	87.9407	10	2022-07-13
2022-07-13 10:30:00	ambient	26	1	92.0619	27.6251	23	91.655	10	2022-07-13
2022-07-13 11:00:00	ambient	26	1	91.1184	29.7415	23	91.4757	11	2022-07-13
2022-07-13 11:30:00	ambient	26	1	90.7089	28.8084	23	91.3193	11	2022-07-13
2022-07-13 12:00:00	ambient	26	1	95.5129	26.3273	23	94.9674	12	2022-07-13
2022-07-13 12:30:00	ambient	26	1	96.7489	27.4749	23	96.4208	12	2022-07-13
2022-07-13 13:00:00	ambient	26	1	94.6457	30.7783	23	95.9592	13	2022-07-13
2022-07-13 13:30:00	ambient	26	1	99.943	35.5438	23	98.4604	13	2022-07-13
2022-07-13 14:00:00	ambient	26	1	91.8177	36.8951	23	91.5774	14	2022-07-13
2022-07-13 14:30:00	ambient	26	1	84.4477	35.1791	23	84.6067	14	2022-07-13
2022-07-13 15:00:00	ambient	26	1	78.919	36.3714	23	79.0048	15	2022-07-13
2022-07-13 15:30:00	ambient	26	1	71.9025	35.6868	23	71.8147	15	2022-07-13
2022-07-13 16:00:00	ambient	26	1	69.2373	29.9631	23	70.4179	16	2022-07-13
2022-07-13 16:30:00	ambient	26	1	76.8362	27.8324	23	76.1164	16	2022-07-13
2022-07-13 17:00:00	ambient	26	1	74.1353	29.754	23	74.1487	17	2022-07-13
2022-07-13 17:30:00	ambient	26	1	67.9886	30.1598	23	68.1107	17	2022-07-13
2022-07-13 18:00:00	ambient	26	1	62.648	27.8003	23	62.8197	18	2022-07-13
2022-07-13 18:30:00	ambient	26	1	60.7127	26.3238	23	60.803	18	2022-07-13
2022-07-13 19:00:00	ambient	26	1	60.7102	24.9903	23	60.6987	19	2022-07-13
2022-07-13 19:30:00	ambient	26	1	60.3668	23.6854	23	61.1285	19	2022-07-13
2022-07-13 20:00:00	ambient	26	1	67.0667	18.7608	23	66.4583	20	2022-07-13
2022-07-13 20:30:00	ambient	26	1	74.349	17.3361	23	74.2549	20	2022-07-13
2022-07-13 21:00:00	ambient	26	1	79.7302	16.9965	23	80.4665	21	2022-07-13
2022-07-13 21:30:00	ambient	26	1	89.1958	16.3387	23	88.3298	21	2022-07-13
2022-07-13 22:00:00	ambient	26	1	93.1631	16.5639	23	93.0931	22	2022-07-13
2022-07-13 22:30:00	ambient	26	1	95.017	16.9214	23	94.8949	22	2022-07-13
2022-07-13 23:00:00	ambient	26	1	94.5096	16.4066	23	94.5516	23	2022-07-13
2022-07-13 23:30:00	ambient	26	1	93.5471	15.9669	23	93.5572	23	2022-07-13
2022-07-14	ambient	26	1	93.7849	13.7414	24	94.193	0	2022-07-14
2022-07-14 00:30:00	ambient	26	1	96.6929	13.3071	24	96.4958	0	2022-07-14
2022-07-14 01:00:00	ambient	26	1	97.653	13.0711	24	97.6358	1	2022-07-14
2022-07-14 01:30:00	ambient	26	1	98.3358	13.0282	24	98.3104	1	2022-07-14
2022-07-14 02:00:00	ambient	26	1	98.7198	12.7994	24	98.7338	2	2022-07-14
2022-07-14 02:30:00	ambient	26	1	99.2284	12.8316	24	99.2628	2	2022-07-14
2022-07-14 03:00:00	ambient	26	1	99.69	12.5992	24	99.6404	3	2022-07-14
2022-07-14 03:30:00	ambient	26	1	99.9659	12.66	24	100.03	3	2022-07-14
2022-07-14 04:00:00	ambient	26	1	100.731	12.1541	24	100.682	4	2022-07-14
2022-07-14 04:30:00	ambient	26	1	101.194	12.0737	24	101.201	4	2022-07-14
2022-07-14 05:00:00	ambient	26	1	101.736	12.2989	24	101.717	5	2022-07-14
2022-07-14 05:30:00	ambient	26	1	102.344	13.4822	24	102.321	5	2022-07-14
2022-07-14 06:00:00	ambient	26	1	102.43	15.3842	24	102.423	6	2022-07-14
2022-07-14 06:30:00	ambient	26	1	102.046	18.1119	24	101.747	6	2022-07-14
2022-07-14 07:00:00	ambient	26	1	97.9085	22.7809	24	98.2086	7	2022-07-14
2022-07-14 07:30:00	ambient	26	1	99.0987	23.453	24	98.3129	7	2022-07-14
2022-07-14 08:00:00	ambient	26	1	98.6969	23.0741	24	99.3034	8	2022-07-14
2022-07-14 08:30:00	ambient	26	1	98.4172	26.4775	24	99.8261	8	2022-07-14
2022-07-14 09:00:00	ambient	26	1	102.911	32.3477	24	101.309	9	2022-07-14
2022-07-14 09:30:00	ambient	26	1	94.8797	32.4514	24	94.9992	9	2022-07-14
2022-07-14 10:00:00	ambient	26	1	85.7549	33.3702	24	85.2959	10	2022-07-14
2022-07-14 10:30:00	ambient	26	1	73.3292	35.2721	24	73.3775	10	2022-07-14
2022-07-14 11:00:00	ambient	26	1	62.9278	35.4008	24	63.3073	11	2022-07-14
2022-07-14 11:30:00	ambient	26	1	56.9667	36.0479	24	57.1409	11	2022-07-14
2022-07-14 12:00:00	ambient	26	1	58.1022	31.3574	24	59.1398	12	2022-07-14
2022-07-14 12:30:00	ambient	26	1	69.9443	26.3059	24	69.7612	12	2022-07-14
2022-07-14 13:00:00	ambient	26	1	72.2941	33.2558	24	71.5909	13	2022-07-14
2022-07-14 13:30:00	ambient	26	1	63.1668	32.0545	24	62.9723	13	2022-07-14
2022-07-14 14:00:00	ambient	26	1	55.5158	34.1352	24	55.9087	14	2022-07-14
2022-07-14 14:30:00	ambient	26	1	51.0132	33.2129	24	51.1264	14	2022-07-14
2022-07-14 15:00:00	ambient	26	1	48.1598	33.6133	24	48.2844	15	2022-07-14
2022-07-14 15:30:00	ambient	26	1	45.9574	34.1209	24	46.0058	15	2022-07-14
2022-07-14 16:00:00	ambient	26	1	48.2717	29.7808	24	49.5954	16	2022-07-14
2022-07-14 16:30:00	ambient	26	1	63.706	25.9591	24	62.0644	16	2022-07-14
2022-07-14 17:00:00	ambient	26	1	60.5372	30.0418	24	60.8971	17	2022-07-14
2022-07-14 17:30:00	ambient	26	1	52.6281	29.0837	24	52.9231	17	2022-07-14
2022-07-14 18:00:00	ambient	26	1	50.0036	26.2576	24	50.263	18	2022-07-14
2022-07-14 18:30:00	ambient	26	1	50.0036	24.3003	24	50.0646	18	2022-07-14
2022-07-14 19:00:00	ambient	26	1	50.8581	22.4699	24	50.8771	19	2022-07-14
2022-07-14 19:30:00	ambient	26	1	51.7888	21.0828	24	51.8022	19	2022-07-14
2022-07-14 20:00:00	ambient	26	1	63.121	17.4327	24	63.9743	20	2022-07-14
2022-07-14 20:30:00	ambient	26	1	85.3328	15.1983	24	84.6423	20	2022-07-14
2022-07-14 21:00:00	ambient	26	1	89.033	14.6406	24	88.9567	21	2022-07-14
2022-07-14 21:30:00	ambient	26	1	90.817	14.3689	24	90.6339	21	2022-07-14
2022-07-14 22:00:00	ambient	26	1	91.5151	14.1544	24	91.5437	22	2022-07-14
2022-07-14 22:30:00	ambient	26	1	92.2958	13.7933	24	92.451	22	2022-07-14
2022-07-14 23:00:00	ambient	26	1	94.5694	14.0257	24	94.3215	23	2022-07-14
2022-07-14 23:30:00	ambient	26	1	94.5389	13.9256	24	94.7525	23	2022-07-14
2022-07-15	ambient	26	1	95.9249	12.138	25	95.799	0	2022-07-15
2022-07-15 00:30:00	ambient	26	1	97.3262	11.7448	25	97.2944	0	2022-07-15
2022-07-15 01:00:00	ambient	26	1	98.2569	11.6983	25	98.2226	1	2022-07-15
2022-07-15 01:30:00	ambient	26	1	98.7834	11.5946	25	98.7974	1	2022-07-15
2022-07-15 02:00:00	ambient	26	1	99.2933	11.3015	25	99.2761	2	2022-07-15
2022-07-15 02:30:00	ambient	26	1	99.5946	11.3283	25	99.5622	2	2022-07-15
2022-07-15 03:00:00	ambient	26	1	99.8108	10.9118	25	99.7777	3	2022-07-15
2022-07-15 03:30:00	ambient	26	1	99.9202	10.3648	25	100.019	3	2022-07-15
2022-07-15 04:00:00	ambient	26	1	100.622	10.1217	25	100.586	4	2022-07-15
2022-07-15 04:30:00	ambient	26	1	101.187	10.1539	25	101.161	4	2022-07-15
2022-07-15 05:00:00	ambient	26	1	101.667	10.8367	25	101.67	5	2022-07-15
2022-07-15 05:30:00	ambient	26	1	102.173	12.4741	25	102.196	5	2022-07-15
2022-07-15 06:00:00	ambient	26	1	102.484	14.8801	25	102.438	6	2022-07-15
2022-07-15 06:30:00	ambient	26	1	101.853	18.38	25	101.381	6	2022-07-15
2022-07-15 07:00:00	ambient	26	1	98.0967	21.2722	25	98.5621	7	2022-07-15
2022-07-15 07:30:00	ambient	26	1	98.407	21.333	25	98.4998	7	2022-07-15
2022-07-15 08:00:00	ambient	26	1	100.915	23.8069	25	100.719	8	2022-07-15
2022-07-15 08:30:00	ambient	26	1	102.543	29.0408	25	102.191	8	2022-07-15
2022-07-15 09:00:00	ambient	26	1	98.5418	32.4353	25	97.8723	9	2022-07-15
2022-07-15 09:30:00	ambient	26	1	87.8555	32.2905	25	88.2205	9	2022-07-15
2022-07-15 10:00:00	ambient	26	1	80.717	30.0633	25	80.9052	10	2022-07-15
2022-07-15 10:30:00	ambient	26	1	73.4487	29.9703	25	73.3444	10	2022-07-15
2022-07-15 11:00:00	ambient	26	1	67.2358	28.669	25	67.2969	11	2022-07-15
2022-07-15 11:30:00	ambient	26	1	61.6104	31.3932	25	62.6735	11	2022-07-15
2022-07-15 12:00:00	ambient	26	1	65.7964	25.287	25	65.1079	12	2022-07-15
2022-07-15 12:30:00	ambient	26	1	71.4345	24.7007	25	69.9036	12	2022-07-15
2022-07-15 13:00:00	ambient	26	1	64.8275	29.4912	25	67.4024	13	2022-07-15
2022-07-15 13:30:00	ambient	26	1	61.4451	28.6904	25	61.627	13	2022-07-15
2022-07-15 14:00:00	ambient	26	1	58.429	29.9739	25	59.5797	14	2022-07-15
2022-07-15 14:30:00	ambient	26	1	66.9917	25.548	25	65.5612	14	2022-07-15
2022-07-15 15:00:00	ambient	26	1	64.694	26.6813	25	65.3024	15	2022-07-15
2022-07-15 15:30:00	ambient	26	1	63.3728	28.2114	25	63.1503	15	2022-07-15
2022-07-15 16:00:00	ambient	26	1	63.4313	27.8646	25	64.4409	16	2022-07-15
2022-07-15 16:30:00	ambient	26	1	80.3787	24.5076	25	80.6025	16	2022-07-15
2022-07-15 17:00:00	ambient	26	1	92.4052	28.0362	25	91.3523	17	2022-07-15
2022-07-15 17:30:00	ambient	26	1	90.887	28.3222	25	90.5983	17	2022-07-15
2022-07-15 18:00:00	ambient	26	1	86.9756	25.9681	25	87.1301	18	2022-07-15
2022-07-15 18:30:00	ambient	26	1	83.6161	24.1716	25	83.817	18	2022-07-15
2022-07-15 19:00:00	ambient	26	1	82.103	22.6236	25	82.1131	19	2022-07-15
2022-07-15 19:30:00	ambient	26	1	81.162	21.4224	25	81.2307	19	2022-07-15
2022-07-15 20:00:00	ambient	26	1	81.2307	19.6528	25	81.2587	20	2022-07-15
2022-07-15 20:30:00	ambient	26	1	81.7724	18.4337	25	81.7132	20	2022-07-15
2022-07-15 21:00:00	ambient	26	1	81.8283	18.4265	25	81.8372	21	2022-07-15
2022-07-15 21:30:00	ambient	26	1	82.0013	18.0511	25	81.9949	21	2022-07-15
2022-07-15 22:00:00	ambient	26	1	82.1106	17.2039	25	82.1284	22	2022-07-15
2022-07-15 22:30:00	ambient	26	1	82.5201	16.1313	25	82.5366	22	2022-07-15
2022-07-15 23:00:00	ambient	26	1	83.0465	15.1411	25	83.0255	23	2022-07-15
2022-07-15 23:30:00	ambient	26	1	83.4712	14.7585	25	83.4623	23	2022-07-15
2022-07-16	ambient	26	1	84.2697	13.8541	26	84.2824	0	2022-07-16
2022-07-16 00:30:00	ambient	26	1	85.6252	13.5144	26	85.5464	0	2022-07-16
2022-07-16 01:00:00	ambient	26	1	85.7778	13.6896	26	85.7969	1	2022-07-16
2022-07-16 01:30:00	ambient	26	1	85.877	13.2588	26	85.8579	1	2022-07-16
2022-07-16 02:00:00	ambient	26	1	85.9711	13.1855	26	85.9991	2	2022-07-16
2022-07-16 02:30:00	ambient	26	1	86.2356	13.0121	26	86.2165	2	2022-07-16
2022-07-16 03:00:00	ambient	26	1	86.4212	12.9817	26	86.4225	3	2022-07-16
2022-07-16 03:30:00	ambient	26	1	86.6526	12.7994	26	86.6196	3	2022-07-16
2022-07-16 04:00:00	ambient	26	1	87.0672	11.9307	26	87.1575	4	2022-07-16
2022-07-16 04:30:00	ambient	26	1	88.1607	11.2872	26	88.1188	4	2022-07-16
2022-07-16 05:00:00	ambient	26	1	88.8067	11.9986	26	88.7774	5	2022-07-16
2022-07-16 05:30:00	ambient	26	1	89.0966	13.9685	26	88.9923	5	2022-07-16
2022-07-16 06:00:00	ambient	26	1	88.162	16.589	26	88.1296	6	2022-07-16
2022-07-16 06:30:00	ambient	26	1	86.5941	19.1523	26	86.3831	6	2022-07-16
2022-07-16 07:00:00	ambient	26	1	80.8034	25.3549	26	81.0234	7	2022-07-16
2022-07-16 07:30:00	ambient	26	1	76.915	25.2942	26	76.4267	7	2022-07-16
2022-07-16 08:00:00	ambient	26	1	73.0189	26.0807	26	73.2109	8	2022-07-16
2022-07-16 08:30:00	ambient	26	1	68.5862	30.7604	26	68.5697	8	2022-07-16
2022-07-16 09:00:00	ambient	26	1	61.4934	34.044	26	61.5945	9	2022-07-16
2022-07-16 09:30:00	ambient	26	1	55.4154	35.8262	26	55.512	9	2022-07-16
2022-07-16 10:00:00	ambient	26	1	50.9903	35.5724	26	51.0844	10	2022-07-16
2022-07-16 10:30:00	ambient	26	1	48.0301	36.7557	26	48.0899	10	2022-07-16
2022-07-16 11:00:00	ambient	26	1	45.4666	37.5458	26	45.4412	11	2022-07-16
2022-07-16 11:30:00	ambient	26	1	43.511	36.8737	26	43.6063	11	2022-07-16
2022-07-16 12:00:00	ambient	26	1	43.3126	36.1801	26	43.3724	12	2022-07-16
2022-07-16 12:30:00	ambient	26	1	43.1753	36.7557	26	42.9756	12	2022-07-16
2022-07-16 13:00:00	ambient	26	1	40.3092	39.0866	26	40.402	13	2022-07-16
2022-07-16 13:30:00	ambient	26	1	38.1984	38.865	26	38.2683	13	2022-07-16
2022-07-16 14:00:00	ambient	26	1	36.9548	39.4549	26	36.9153	14	2022-07-16
2022-07-16 14:30:00	ambient	26	1	35.8739	38.9007	26	35.8892	14	2022-07-16
2022-07-16 15:00:00	ambient	26	1	35.0601	38.3573	26	35.0436	15	2022-07-16
2022-07-16 15:30:00	ambient	26	1	33.8954	38.343	26	33.8979	15	2022-07-16
2022-07-16 16:00:00	ambient	26	1	34.3455	36.5698	26	34.4701	16	2022-07-16
2022-07-16 16:30:00	ambient	26	1	35.2636	35.3614	26	35.0436	16	2022-07-16
2022-07-16 17:00:00	ambient	26	1	33.5037	35.2077	26	33.6372	17	2022-07-16
2022-07-16 17:30:00	ambient	26	1	33.0841	33.3988	26	33.168	17	2022-07-16
2022-07-16 18:00:00	ambient	26	1	34.109	30.9713	26	34.2018	18	2022-07-16
2022-07-16 18:30:00	ambient	26	1	36.97	28.5081	26	36.9586	18	2022-07-16
2022-07-16 19:00:00	ambient	26	1	39.7904	26.6848	26	39.7776	19	2022-07-16
2022-07-16 19:30:00	ambient	26	1	42.0639	24.5756	26	42.1733	19	2022-07-16
2022-07-16 20:00:00	ambient	26	1	45.9244	21.5833	26	45.9104	20	2022-07-16
2022-07-16 20:30:00	ambient	26	1	49.4949	20.2391	26	49.3602	20	2022-07-16
2022-07-16 21:00:00	ambient	26	1	50.3889	20.2087	26	50.3412	21	2022-07-16
2022-07-16 21:30:00	ambient	26	1	51.3947	19.617	26	51.476	21	2022-07-16
2022-07-16 22:00:00	ambient	26	1	53.6097	20.3535	26	53.569	22	2022-07-16
2022-07-16 22:30:00	ambient	26	1	55.7434	20.3785	26	55.7193	22	2022-07-16
2022-07-16 23:00:00	ambient	26	1	57.3558	20.0782	26	57.3609	23	2022-07-16
2022-07-16 23:30:00	ambient	26	1	58.9274	19.6177	26	59.9389	23	2022-07-16
2022-07-17	ambient	26	1	61.2226	18.4015	27	61.1597	0	2022-07-17
2022-07-17 00:30:00	ambient	26	1	63.8789	17.4648	27	63.8026	0	2022-07-17
2022-07-17 01:00:00	ambient	26	1	65.2929	17.4827	27	65.317	1	2022-07-17
2022-07-17 01:30:00	ambient	26	1	66.4144	16.9929	27	66.4983	1	2022-07-17
2022-07-17 02:00:00	ambient	26	1	67.8029	17.034	27	67.7171	2	2022-07-17
2022-07-17 02:30:00	ambient	26	1	68.6155	16.8249	27	68.6021	2	2022-07-17
2022-07-17 03:00:00	ambient	26	1	69.5844	16.5729	27	69.5615	3	2022-07-17
2022-07-17 03:30:00	ambient	26	1	70.664	16.21	27	70.6042	3	2022-07-17
2022-07-17 04:00:00	ambient	26	1	71.8414	15.4128	27	71.9584	4	2022-07-17
2022-07-17 04:30:00	ambient	26	1	73.9726	14.8408	27	73.9446	4	2022-07-17
2022-07-17 05:00:00	ambient	26	1	74.9466	15.5629	27	74.8614	5	2022-07-17
2022-07-17 05:30:00	ambient	26	1	74.6338	17.1788	27	74.555	5	2022-07-17
2022-07-17 06:00:00	ambient	26	1	73.0825	19.6313	27	73.024	6	2022-07-17
2022-07-17 06:30:00	ambient	26	1	70.1528	22.5307	27	69.9074	6	2022-07-17
2022-07-17 07:00:00	ambient	26	1	64.0696	26.3595	27	64.0213	7	2022-07-17
2022-07-17 07:30:00	ambient	26	1	58.7964	28.8531	27	58.7888	7	2022-07-17
2022-07-17 08:00:00	ambient	26	1	54.6613	31.411	27	54.7529	8	2022-07-17
2022-07-17 08:30:00	ambient	26	1	49.7594	35.0504	27	49.8345	8	2022-07-17
2022-07-17 09:00:00	ambient	26	1	44.3375	36.9702	27	44.5257	9	2022-07-17
2022-07-17 09:30:00	ambient	26	1	41.1967	38.343	27	41.1725	9	2022-07-17
2022-07-17 10:00:00	ambient	26	1	38.4272	39.1188	27	38.4832	10	2022-07-17
2022-07-17 10:30:00	ambient	26	1	36.7793	39.3691	27	36.6915	10	2022-07-17
2022-07-17 11:00:00	ambient	26	1	34.7906	40.2217	27	34.8688	11	2022-07-17
2022-07-17 11:30:00	ambient	26	1	33.3918	40.5488	27	33.5482	11	2022-07-17
2022-07-17 12:00:00	ambient	26	1	33.5546	39.5836	27	33.5228	12	2022-07-17
2022-07-17 12:30:00	ambient	26	1	33.3308	40.1734	27	33.2392	12	2022-07-17
2022-07-17 13:00:00	ambient	26	1	31.8151		27	31.7719	13	2022-07-17
2022-07-17 13:30:00	ambient	26	1	30.5601		27	30.7966	13	2022-07-17
2022-07-17 14:00:00	ambient	26	1	30.4545	40.5595	27	30.2943	14	2022-07-17
2022-07-17 14:30:00	ambient	26	1	29.2936	-133.391	27	29.4233	14	2022-07-17
2022-07-17 15:00:00	ambient	26	1	28.804	-134.024	27	28.8396	15	2022-07-17
2022-07-17 15:30:00	ambient	26	1	28.4861	40.4666	27	28.509	15	2022-07-17
2022-07-17 16:00:00	ambient	26	1	28.9871	38.7756	27	28.9261	16	2022-07-17
2022-07-17 16:30:00	ambient	26	1	29.0609	36.5162	27	29.1486	16	2022-07-17
2022-07-17 17:00:00	ambient	26	1	28.9871	34.7644	27	28.949	17	2022-07-17
2022-07-17 17:30:00	ambient	26	1	28.8117	34.1138	27	28.8994	17	2022-07-17
2022-07-17 18:00:00	ambient	26	1	29.6585	31.4468	27	29.6649	18	2022-07-17
2022-07-17 18:30:00	ambient	26	1	30.9504	29.7165	27	31.0928	18	2022-07-17
2022-07-17 19:00:00	ambient	26	1	33.093	27.668	27	32.9023	19	2022-07-17
2022-07-17 19:30:00	ambient	26	1	34.671	26.574	27	34.8198	19	2022-07-17
2022-07-17 20:00:00	ambient	26	1	38.3459	23.9714	27	38.309	20	2022-07-17
2022-07-17 20:30:00	ambient	26	1	41.3824	22.3626	27	41.2399	20	2022-07-17
2022-07-17 21:00:00	ambient	26	1	42.4962	21.8907	27	42.4975	21	2022-07-17
2022-07-17 21:30:00	ambient	26	1	43.16	21.2383	27	43.0322	21	2022-07-17
2022-07-17 22:00:00	ambient	26	1	42.9082	20.929	27	42.9782	22	2022-07-17
2022-07-17 22:30:00	ambient	26	1	43.3431	20.1282	27	43.366	22	2022-07-17
2022-07-17 23:00:00	ambient	26	1	44.4011	19.3703	27	44.4252	23	2022-07-17
2022-07-17 23:30:00	ambient	26	1	46.0973	18.7089	27	46.1062	23	2022-07-17
2022-07-18	ambient	26	1	48.1878	17.8867	28	48.1992	0	2022-07-18
2022-07-18 00:30:00	ambient	26	1	50.0493	17.6293	28	49.9998	0	2022-07-18
2022-07-18 01:00:00	ambient	26	1	50.9344	17.3183	28	50.9534	1	2022-07-18
2022-07-18 01:30:00	ambient	26	1	52.4323	16.5246	28	52.4145	1	2022-07-18
2022-07-18 02:00:00	ambient	26	1	53.6123	16.0741	28	53.6199	2	2022-07-18
2022-07-18 02:30:00	ambient	26	1	54.8889	15.7631	28	54.9194	2	2022-07-18
2022-07-18 03:00:00	ambient	26	1	56.4911	15.2769	28	56.439	3	2022-07-18
2022-07-18 03:30:00	ambient	26	1	57.549	15.116	28	57.5376	3	2022-07-18
2022-07-18 04:00:00	ambient	26	1	59.1995	14.5619	28	59.2568	4	2022-07-18
2022-07-18 04:30:00	ambient	26	1	60.85	14.8443	28	60.836	4	2022-07-18
2022-07-18 05:00:00	ambient	26	1	61.524	15.7309	28	61.4381	5	2022-07-18
2022-07-18 05:30:00	ambient	26	1	61.8164	16.8714	28	61.7287	5	2022-07-18
2022-07-18 06:00:00	ambient	26	1	60.4838	19.5455	28	60.4139	6	2022-07-18
2022-07-18 06:30:00	ambient	26	1	57.7728	23.2206	28	57.4778	6	2022-07-18
2022-07-18 07:00:00	ambient	26	1	52.5823	28.5206	28	53.0019	7	2022-07-18
2022-07-18 07:30:00	ambient	26	1	48.6633	29.7272	28	48.5069	7	2022-07-18
2022-07-18 08:00:00	ambient	26	1	44.0984	32.2869	28	44.0514	8	2022-07-18
2022-07-18 08:30:00	ambient	26	1	39.9735	36.8558	28	40.0294	8	2022-07-18
2022-07-18 09:00:00	ambient	26	1	35.3094	39.5675	28	35.3996	9	2022-07-18
2022-07-18 09:30:00	ambient	26	1	32.4636	-133.949	28	36.2707	9	2022-07-18
2022-07-18 10:00:00	ambient	26	1	67.9403	30.0436	28	65.8295	10	2022-07-18
2022-07-18 10:30:00	ambient	26	1	73.4334	35.1863	28	74.0641	10	2022-07-18
2022-07-18 11:00:00	ambient	26	1	70.725	36.8916	28	70.767	11	2022-07-18
2022-07-18 11:30:00	ambient	26	1	68.6142	37.5386	28	68.4705	11	2022-07-18
2022-07-18 12:00:00	ambient	26	1	64.7944	37.9462	28	65.0513	12	2022-07-18
2022-07-18 12:30:00	ambient	26	1	64.6011	37.7496	28	64.7792	12	2022-07-18
2022-07-18 13:00:00	ambient	26	1	62.915	39.698	28	62.4268	13	2022-07-18
2022-07-18 13:30:00	ambient	26	1	54.0421	40.8956	28	53.9594	13	2022-07-18
2022-07-18 14:00:00	ambient	26	1	46.6009	38.7631	28	47.1826	14	2022-07-18
2022-07-18 14:30:00	ambient	26	1	45.5378	36.3803	28	45.6408	14	2022-07-18
2022-07-18 15:00:00	ambient	26	1	43.0227	37.3849	28	44.0387	15	2022-07-18
2022-07-18 15:30:00	ambient	26	1	52.2212	34.8145	28	50.8415	15	2022-07-18
2022-07-18 16:00:00	ambient	26	1	53.2537	34.4427	28	53.4495	16	2022-07-18
2022-07-18 16:30:00	ambient	26	1	53.4775	34.0351	28	53.3605	16	2022-07-18
2022-07-18 17:00:00	ambient	26	1	51.0132	34.4605	28	51.2205	17	2022-07-18
2022-07-18 17:30:00	ambient	26	1	50.2477	34.3211	28	50.2604	17	2022-07-18
2022-07-18 18:00:00	ambient	26	1	50.7284	33.1271	28	50.853	18	2022-07-18
2022-07-18 18:30:00	ambient	26	1	52.2848	31.1	28	52.382	18	2022-07-18
2022-07-18 19:00:00	ambient	26	1	54.2913	29.4108	28	54.1578	19	2022-07-18
2022-07-18 19:30:00	ambient	26	1	56.2266	28.0791	28	56.2495	19	2022-07-18
2022-07-18 20:00:00	ambient	26	1	58.4112	26.5258	28	58.27	20	2022-07-18
2022-07-18 20:30:00	ambient	26	1	59.6649	25.4407	28	59.6484	20	2022-07-18
2022-07-18 21:00:00	ambient	26	1	59.6497	24.8723	28	59.5276	21	2022-07-18
2022-07-18 21:30:00	ambient	26	1	58.2433	24.3146	28	58.3692	21	2022-07-18
2022-07-18 22:00:00	ambient	26	1	59.4462	22.5164	28	59.5225	22	2022-07-18
2022-07-18 22:30:00	ambient	26	1	62.2259	20.9219	28	62.128	22	2022-07-18
2022-07-18 23:00:00	ambient	26	1	63.8051	20.6109	28	63.8293	23	2022-07-18
2022-07-18 23:30:00	ambient	26	1	64.6647	20.4428	28	64.6469	23	2022-07-18
2022-07-19	ambient	26	1	65.5675	19.8601	29	65.7367	0	2022-07-19
2022-07-19 00:30:00	ambient	26	1	67.2956	19.0504	29	67.0572	0	2022-07-19
2022-07-19 01:00:00	ambient	26	1	67.3808	19.2238	29	67.3337	1	2022-07-19
2022-07-19 01:30:00	ambient	26	1	67.1494	19.045	29	67.2574	1	2022-07-19
2022-07-19 02:00:00	ambient	26	1	68.2327	18.0225	29	68.1819	2	2022-07-19
2022-07-19 02:30:00	ambient	26	1	69.3873	17.7687	29	69.3911	2	2022-07-19
2022-07-19 03:00:00	ambient	26	1	70.3588	17.0823	29	70.3721	3	2022-07-19
2022-07-19 03:30:00	ambient	26	1	71.432	16.7641	29	71.46	3	2022-07-19
2022-07-19 04:00:00	ambient	26	1	72.4225	16.6855	29	72.2452	4	2022-07-19
2022-07-19 04:30:00	ambient	26	1	72.2509	17.2611	29	72.3501	4	2022-07-19
2022-07-19 05:00:00	ambient	26	1	71.7702	18.5445	29	71.5401	5	2022-07-19
2022-07-19 05:30:00	ambient	26	1	69.901	20.4822	29	69.9792	5	2022-07-19
2022-07-19 06:00:00	ambient	26	1	68.8278	21.9765	29	68.8011	6	2022-07-19
2022-07-19 06:30:00	ambient	26	1	68.5455	23.6067	29	68.0534	6	2022-07-19
2022-07-19 07:00:00	ambient	26	1	65.0258	27.8181	29	65.7545	7	2022-07-19
2022-07-19 07:30:00	ambient	26	1	61.8571	30.2313	29	61.5697	7	2022-07-19
2022-07-19 08:00:00	ambient	26	1	55.7332	34.1245	29	55.4128	8	2022-07-19
2022-07-19 08:30:00	ambient	26	1	48.1573	38.7756	29	48.4281	8	2022-07-19
2022-07-19 09:00:00	ambient	26	1	41.7435	-132.887	29	41.8732	9	2022-07-19
2022-07-19 09:30:00	ambient	26	1	37.1913	-132.125	29	37.4049	9	2022-07-19
2022-07-19 10:00:00	ambient	26	1	36.0876	-133.116	29	36.0074	10	2022-07-19
2022-07-19 10:30:00	ambient	26	1	35.7862	-132.881	29	35.7099	10	2022-07-19
2022-07-19 11:00:00	ambient	26	1	34.4663	-131.975	29	34.5426	11	2022-07-19
2022-07-19 11:30:00	ambient	26	1	33.5393	-131.242	29	33.8852	11	2022-07-19
2022-07-19 12:00:00	ambient	26	1	34.123	-131.755	29	33.6214	12	2022-07-19
2022-07-19 12:30:00	ambient	26	1	32.6009	-131.796	29	32.4839	12	2022-07-19
2022-07-19 13:00:00	ambient	26	1	30.2765	-129.591	29	30.4367	13	2022-07-19
2022-07-19 13:30:00	ambient	26	1	29.2364	-129.101	29	48.4103	13	2022-07-19
2022-07-19 14:00:00	ambient	26	1	93.5369	33.111	29	91.0421	14	2022-07-19
2022-07-19 14:30:00	ambient	26	1	90.9963	37.6924	29	90.6975	14	2022-07-19
2022-07-19 15:00:00	ambient	26	1	78.2145	37.8282	29	78.5413	15	2022-07-19
2022-07-19 15:30:00	ambient	26	1	71.4549	36.6663	29	71.3722	15	2022-07-19
2022-07-19 16:00:00	ambient	26	1	66.3763	34.5052	29	66.5574	16	2022-07-19
2022-07-19 16:30:00	ambient	26	1	63.3741	33.8939	29	63.4466	16	2022-07-19
2022-07-19 17:00:00	ambient	26	1	59.5581	36.2016	29	59.7552	17	2022-07-19
2022-07-19 17:30:00	ambient	26	1	57.015	34.7894	29	57.2426	17	2022-07-19
2022-07-19 18:00:00	ambient	26	1	58.2865	32.3548	29	57.9623	18	2022-07-19
2022-07-19 18:30:00	ambient	26	1	57.6024	31.1375	29	58.1785	18	2022-07-19
2022-07-19 19:00:00	ambient	26	1	58.4061	30.1133	29	58.3349	19	2022-07-19
2022-07-19 19:30:00	ambient	26	1	59.6624	28.7262	29	59.6598	19	2022-07-19
2022-07-19 20:00:00	ambient	26	1	60.7953	27.4642	29	60.7973	20	2022-07-19
2022-07-19 20:30:00	ambient	26	1	62.2894	26.0413	29	62.217	20	2022-07-19
2022-07-19 21:00:00	ambient	26	1	62.4776	25.716	29	62.4789	21	2022-07-19
2022-07-19 21:30:00	ambient	26	1	62.4013	25.1941	29	62.4687	21	2022-07-19
2022-07-19 22:00:00	ambient	26	1	64.0569	23.8659	29	64.1027	22	2022-07-19
2022-07-19 22:30:00	ambient	26	1	66.7857	22.6451	29	66.8213	22	2022-07-19
2022-07-19 23:00:00	ambient	26	1	69.6721	21.594	29	69.737	23	2022-07-19
2022-07-19 23:30:00	ambient	26	1	72.3043	20.4393	29	72.2032	23	2022-07-19
2022-07-20	ambient	26	1	74.1697	19.8494	30	74.1411	0	2022-07-20
2022-07-20 00:30:00	ambient	26	1	76.152	19.4669	30	76.1431	0	2022-07-20
2022-07-20 01:00:00	ambient	26	1	77.6449	19.7135	30	77.533	1	2022-07-20
2022-07-20 01:30:00	ambient	26	1	77.6932	20.2212	30	77.6957	1	2022-07-20
2022-07-20 02:00:00	ambient	26	1	78.4561	19.8565	30	78.5451	2	2022-07-20
2022-07-20 02:30:00	ambient	26	1	80.043	19.2988	30	80.0748	2	2022-07-20
2022-07-20 03:00:00	ambient	26	1	81.4748	18.9485	30	81.3852	3	2022-07-20
2022-07-20 03:30:00	ambient	26	1	82.3776	18.9127	30	82.356	3	2022-07-20
2022-07-20 04:00:00	ambient	26	1	83.3466	18.8627	30	83.3389	4	2022-07-20
2022-07-20 04:30:00	ambient	26	1	84.023	19.2023	30	83.9137	4	2022-07-20
2022-07-20 05:00:00	ambient	26	1	83.4508	20.5304	30	83.407	5	2022-07-20
2022-07-20 05:30:00	ambient	26	1	81.752	21.4152	30	81.7635	5	2022-07-20
2022-07-20 06:00:00	ambient	26	1	80.3279	21.2544	30	80.3851	6	2022-07-20
2022-07-20 06:30:00	ambient	26	1	79.6997	21.8014	30	79.6539	6	2022-07-20
2022-07-20 07:00:00	ambient	26	1	78.568	22.5736	30	78.5718	7	2022-07-20
2022-07-20 07:30:00	ambient	26	1	77.4007	23.2278	30	77.4897	7	2022-07-20
2022-07-20 08:00:00	ambient	26	1	75.9511	24.9402	30	76.0936	8	2022-07-20
2022-07-20 08:30:00	ambient	26	1	72.9757	28.7262	30	72.2865	8	2022-07-20
2022-07-20 09:00:00	ambient	26	1	64.6406	33.0788	30	65.3139	9	2022-07-20
2022-07-20 09:30:00	ambient	26	1	62.4039	28.8871	30	62.4992	9	2022-07-20
2022-07-20 10:00:00	ambient	26	1	62.9583	27.2139	30	62.9011	10	2022-07-20
2022-07-20 10:30:00	ambient	26	1	62.47	27.239	30	62.5043	10	2022-07-20
2022-07-20 11:00:00	ambient	26	1	61.3459	28.4402	30	61.1806	11	2022-07-20
2022-07-20 11:30:00	ambient	26	1	59.0927	28.9586	30	59.2707	11	2022-07-20
2022-07-20 12:00:00	ambient	26	1	58.4035	29.3304	30	58.284	12	2022-07-20
2022-07-20 12:30:00	ambient	26	1	56.1681	31.84	30	56.0778	12	2022-07-20
2022-07-20 13:00:00	ambient	26	1	53.7954	32.2583	30	54.2627	13	2022-07-20
2022-07-20 13:30:00	ambient	26	1	54.2659	30.9534	30	54.3294	13	2022-07-20
2022-07-20 14:00:00	ambient	26	1	56.2393	28.29	30	56.2406	14	2022-07-20
2022-07-20 14:30:00	ambient	26	1	59.1792	27.0245	30	59.2148	14	2022-07-20
2022-07-20 15:00:00	ambient	26	1	61.8749	25.6248	30	61.9207	15	2022-07-20
2022-07-20 15:30:00	ambient	26	1	65.2929	23.8463	30	65.1657	15	2022-07-20
2022-07-20 16:00:00	ambient	26	1	67.5029	23.5638	30	67.4889	16	2022-07-20
2022-07-20 16:30:00	ambient	26	1	68.8711	23.3493	30	68.7744	16	2022-07-20
2022-07-20 17:00:00	ambient	26	1	68.8431	22.9597	30	68.8494	17	2022-07-20
2022-07-20 17:30:00	ambient	26	1	68.9245	22.1303	30	69.0351	17	2022-07-20
2022-07-20 18:00:00	ambient	26	1	70.5673	21.1721	30	70.5317	18	2022-07-20
2022-07-20 18:30:00	ambient	26	1	71.816	20.929	30	71.7651	18	2022-07-20
2022-07-20 19:00:00	ambient	26	1	72.2407	20.7968	30	72.2242	19	2022-07-20
2022-07-20 19:30:00	ambient	26	1	72.2585	20.8003	30	72.3094	19	2022-07-20
2022-07-20 20:00:00	ambient	26	1	72.9045	20.5179	30	72.8574	20	2022-07-20
2022-07-20 20:30:00	ambient	26	1	72.9324	20.3392	30	72.8841	20	2022-07-20
2022-07-20 21:00:00	ambient	26	1	71.9966	20.0246	30	72.008	21	2022-07-20
2022-07-20 21:30:00	ambient	26	1	71.3176	19.592	30	71.3468	21	2022-07-20
2022-07-20 22:00:00	ambient	26	1	71.0938	19.2452	30	71.1128	22	2022-07-20
2022-07-20 22:30:00	ambient	26	1	70.9997	18.9234	30	70.9831	22	2022-07-20
2022-07-20 23:00:00	ambient	26	1	70.6919	18.5481	30	70.6958	23	2022-07-20
2022-07-20 23:30:00	ambient	26	1	70.6029	17.926	30	70.6335	23	2022-07-20
2022-07-21	ambient	26	1	70.9234	17.1359	31	70.9444	0	2022-07-21
2022-07-21 00:30:00	ambient	26	1	71.5592	16.4102	31	71.563	0	2022-07-21
2022-07-21 01:00:00	ambient	26	1	72.4467	15.806	31	72.4429	1	2022-07-21
2022-07-21 01:30:00	ambient	26	1	73.3088	15.4092	31	73.3126	1	2022-07-21
2022-07-21 02:00:00	ambient	26	1	74.1201	15.0052	31	74.1175	2	2022-07-21
2022-07-21 02:30:00	ambient	26	1	74.9313	14.8765	31	74.9161	2	2022-07-21
2022-07-21 03:00:00	ambient	26	1	75.562	15.3234	31	75.5519	3	2022-07-21
2022-07-21 03:30:00	ambient	26	1	75.9613	15.5093	31	75.96	3	2022-07-21
2022-07-21 04:00:00	ambient	26	1	76.3326	15.3127	31	76.358	4	2022-07-21
2022-07-21 04:30:00	ambient	26	1	76.9531	14.9659	31	76.9582	4	2022-07-21
2022-07-21 05:00:00	ambient	26	1	77.6105	15.5325	31	77.5266	5	2022-07-21
2022-07-21 05:30:00	ambient	26	1	77.566	16.9965	31	77.4796	5	2022-07-21
2022-07-21 06:00:00	ambient	26	1	76.5335	18.4837	31	76.564	6	2022-07-21
2022-07-21 06:30:00	ambient	26	1	75.5163	19.5813	31	75.4756	6	2022-07-21
2022-07-21 07:00:00	ambient	26	1	73.8861	21.0005	31	73.9255	7	2022-07-21
2022-07-21 07:30:00	ambient	26	1	72.2839	21.9587	31	72.2204	7	2022-07-21
2022-07-21 08:00:00	ambient	26	1	69.9112	24.5041	31	69.7268	8	2022-07-21
2022-07-21 08:30:00	ambient	26	1	65.1835	28.5439	31	65.3437	8	2022-07-21
2022-07-21 09:00:00	ambient	26	1	62.1648	28.1292	31	62.161	9	2022-07-21
2022-07-21 09:30:00	ambient	26	1	59.3979	30.7854	31	59.2046	9	2022-07-21
2022-07-21 10:00:00	ambient	26	1	55.8362	31.1375	31	56.4046	10	2022-07-21
2022-07-21 10:30:00	ambient	26	1	56.3843	28.2328	31	56.3728	10	2022-07-21
2022-07-21 11:00:00	ambient	26	1	56.6869	28.1971	31	56.6106	11	2022-07-21
2022-07-21 11:30:00	ambient	26	1	55.9799	28.408	31	56.0461	11	2022-07-21
2022-07-21 12:00:00	ambient	26	1	54.8177	30.2313	31	54.6982	12	2022-07-21
2022-07-21 12:30:00	ambient	26	1	52.7425	30.2885	31	52.9104	12	2022-07-21
2022-07-21 13:00:00	ambient	26	1	53.6148	28.6368	31	53.4927	13	2022-07-21
2022-07-21 13:30:00	ambient	26	1	53.0909	29.7129	31	53.2117	13	2022-07-21
2022-07-21 14:00:00	ambient	26	1	53.3071	28.4134	31	53.2175	14	2022-07-21
2022-07-21 14:30:00	ambient	26	1	53.2817	28.644	31	53.3313	14	2022-07-21
2022-07-21 15:00:00	ambient	26	1	53.6809	27.8396	31	53.66	15	2022-07-21
2022-07-21 15:30:00	ambient	26	1	54.3879	26.9565	31	54.3968	15	2022-07-21
2022-07-21 16:00:00	ambient	26	1	54.7236	27.4606	31	54.6448	16	2022-07-21
2022-07-21 16:30:00	ambient	26	1	54.276	27.4392	31	54.3485	16	2022-07-21
2022-07-21 17:00:00	ambient	26	1	54.7821	25.9734	31	54.7999	17	2022-07-21
2022-07-21 17:30:00	ambient	26	1	55.6493	24.6828	31	55.6671	17	2022-07-21
2022-07-21 18:00:00	ambient	26	1	56.9031	23.4173	31	56.9094	18	2022-07-21
2022-07-21 18:30:00	ambient	26	1	58.3298	22.5485	31	58.4798	18	2022-07-21
2022-07-21 19:00:00	ambient	26	1	61.318	21.1757	31	61.3281	19	2022-07-21
2022-07-21 19:30:00	ambient	26	1	64.0798	20.4929	31	63.8452	19	2022-07-21
2022-07-21 20:00:00	ambient	26	1	65.1988	20.2891	31	65.1657	20	2022-07-21
2022-07-21 20:30:00	ambient	26	1	66.0482	19.9745	31	66.0431	20	2022-07-21
2022-07-21 21:00:00	ambient	26	1	66.7603	19.6885	31	66.7463	21	2022-07-21
2022-07-21 21:30:00	ambient	26	1	67.2765	19.5562	31	67.2663	21	2022-07-21
2022-07-21 22:00:00	ambient	26	1	67.7063	19.4454	31	67.7292	22	2022-07-21
2022-07-21 22:30:00	ambient	26	1	68.2073	19.415	31	68.1959	22	2022-07-21
2022-07-21 23:00:00	ambient	26	1	68.9372	19.474	31	68.9817	23	2022-07-21
2022-07-21 23:30:00	ambient	26	1	70.1579	19.5419	31	70.224	23	2022-07-21
2022-07-22	ambient	26	1	72.2738	18.5516	32	72.2865	0	2022-07-22
2022-07-22 00:30:00	ambient	26	1	74.8754	18.1763	32	74.8385	0	2022-07-22
2022-07-22 01:00:00	ambient	26	1	76.859	18.1262	32	76.8247	1	2022-07-22
2022-07-22 01:30:00	ambient	26	1	78.3951	18.0869	32	78.4282	1	2022-07-22
2022-07-22 02:00:00	ambient	26	1	79.7582	17.8652	32	79.7182	2	2022-07-22
2022-07-22 02:30:00	ambient	26	1	80.6852	17.8063	32	80.5841	2	2022-07-22
2022-07-22 03:00:00	ambient	26	1	81.2231	17.5685	32	81.2116	3	2022-07-22
2022-07-22 03:30:00	ambient	26	1	81.429	17.2807	32	81.4233	3	2022-07-22
2022-07-22 04:00:00	ambient	26	1	81.5155	17.0466	32	81.5257	4	2022-07-22
2022-07-22 04:30:00	ambient	26	1	81.7775	17.0001	32	81.7584	4	2022-07-22
2022-07-22 05:00:00	ambient	26	1	81.8766	17.018	32	81.8944	5	2022-07-22
2022-07-22 05:30:00	ambient	26	1	82.0852	17.3933	32	82.0585	5	2022-07-22
2022-07-22 06:00:00	ambient	26	1	81.6986	18.7661	32	81.5944	6	2022-07-22
2022-07-22 06:30:00	ambient	26	1	80.2503	19.7046	32	80.2942	6	2022-07-22
2022-07-22 07:00:00	ambient	26	1	79.2572	19.8315	32	79.2687	7	2022-07-22
2022-07-22 07:30:00	ambient	26	1	78.0721	20.5179	32	77.9729	7	2022-07-22
2022-07-22 08:00:00	ambient	26	1	75.6409	23.3315	32	75.3713	8	2022-07-22
2022-07-22 08:30:00	ambient	26	1	70.8903	25.5265	32	71.151	8	2022-07-22
2022-07-22 09:00:00	ambient	26	1	65.9439	28.9979	32	66.0673	9	2022-07-22
2022-07-22 09:30:00	ambient	26	1	62.6506	26.6133	32	62.7103	9	2022-07-22
2022-07-22 10:00:00	ambient	26	1	61.2061	27.7323	32	61.0586	10	2022-07-22
2022-07-22 10:30:00	ambient	26	1	58.3476	29.4984	32	58.4201	10	2022-07-22
2022-07-22 11:00:00	ambient	26	1	55.9418	29.8881	32	55.9202	11	2022-07-22
2022-07-22 11:30:00	ambient	26	1	54.1997	30.6067	32	53.9569	11	2022-07-22
2022-07-22 12:00:00	ambient	26	1	50.4028	33.4131	32	50.6292	12	2022-07-22
2022-07-22 12:30:00	ambient	26	1	50.6877	29.6342	32	50.8682	12	2022-07-22
2022-07-22 13:00:00	ambient	26	1	52.4348	30.621	32	52.1169	13	2022-07-22
2022-07-22 13:30:00	ambient	26	1	49.1516	31.2859	32	50.6597	13	2022-07-22
2022-07-22 14:00:00	ambient	26	1	65.9337	26.1128	32	66.6776	14	2022-07-22
2022-07-22 14:30:00	ambient	26	1	89.1068	25.4086	32	87.5402	14	2022-07-22
2022-07-22 15:00:00	ambient	26	1	93.6971	25.2298	32	93.617	15	2022-07-22
2022-07-22 15:30:00	ambient	26	1	95.3629	23.3207	32	95.2128	15	2022-07-22
2022-07-22 16:00:00	ambient	26	1	95.752	21.8085	32	95.8333	16	2022-07-22
2022-07-22 16:30:00	ambient	26	1	96.4437	21.047	32	96.5162	16	2022-07-22
2022-07-22 17:00:00	ambient	26	1	96.8201	21.0399	32	96.7107	17	2022-07-22
2022-07-22 17:30:00	ambient	26	1	96.9421	20.9362	32	97.1087	17	2022-07-22
2022-07-22 18:00:00	ambient	26	1	98.1349	20.7396	32	98.0459	18	2022-07-22
2022-07-22 18:30:00	ambient	26	1	99.2208	19.7707	32	99.1127	18	2022-07-22
2022-07-22 19:00:00	ambient	26	1	99.6201	19.1415	32	99.7002	19	2022-07-22
2022-07-22 19:30:00	ambient	26	1	100.67	18.4766	32	100.64	19	2022-07-22
2022-07-22 20:00:00	ambient	26	1	101.204	18.1834	32	101.19	20	2022-07-22
2022-07-22 20:30:00	ambient	26	1	101.499	17.9868	32	101.52	20	2022-07-22
2022-07-22 21:00:00	ambient	26	1	101.794	18.0869	32	101.73	21	2022-07-22
2022-07-22 21:30:00	ambient	26	1	102.15	18.1941	32	102.156	21	2022-07-22
2022-07-22 22:00:00	ambient	26	1	102.618	17.9117	32	102.711	22	2022-07-22
2022-07-22 22:30:00	ambient	26	1	102.86	17.9618	32	102.788	22	2022-07-22
2022-07-22 23:00:00	ambient	26	1	103.116	17.7848	32	103.116	23	2022-07-22
2022-07-22 23:30:00	ambient	26	1	103.412	17.7044	32	103.409	23	2022-07-22
2022-07-23	ambient	26	1	103.511	17.1467	33	103.506	0	2022-07-23
2022-07-23 00:30:00	ambient	26	1	103.572	16.235	33	103.567	0	2022-07-23
2022-07-23 01:00:00	ambient	26	1	103.768	15.8132	33	103.772	1	2022-07-23
2022-07-23 01:30:00	ambient	26	1	103.882	15.6523	33	103.873	1	2022-07-23
2022-07-23 02:00:00	ambient	26	1	103.943	15.2519	33	103.942	2	2022-07-23
2022-07-23 02:30:00	ambient	26	1	104.233	14.8336	33	104.255	2	2022-07-23
2022-07-23 03:00:00	ambient	26	1	104.605	15.3377	33	104.578	3	2022-07-23
2022-07-23 03:30:00	ambient	26	1	104.622	15.352	33	104.645	3	2022-07-23
2022-07-23 04:00:00	ambient	26	1	104.844	15.5004	33	104.83	4	2022-07-23
2022-07-23 04:30:00	ambient	26	1	104.93	15.6201	33	104.943	4	2022-07-23
2022-07-23 05:00:00	ambient	26	1	105.136	16.0205	33	105.107	5	2022-07-23
2022-07-23 05:30:00	ambient	26	1	105.093	16.5175	33	105.113	5	2022-07-23
2022-07-23 06:00:00	ambient	26	1	105.187	17.5167	33	105.143	6	2022-07-23
2022-07-23 06:30:00	ambient	26	1	105.019	18.5624	33	105.293	6	2022-07-23
2022-07-23 07:00:00	ambient	26	1	106.84	21.5475	33	106.541	7	2022-07-23
2022-07-23 07:30:00	ambient	26	1	105.922	23.3636	33	105.991	7	2022-07-23
2022-07-23 08:00:00	ambient	26	1	105.965	26.3845	33	105.725	8	2022-07-23
2022-07-23 08:30:00	ambient	26	1	103.917	29.813	33	103.901	8	2022-07-23
2022-07-23 09:00:00	ambient	26	1	99.6455	32.1511	33	99.3874	9	2022-07-23
2022-07-23 09:30:00	ambient	26	1	92.4688	32.9054	33	92.0886	9	2022-07-23
2022-07-23 10:00:00	ambient	26	1	83.2677	34.3658	33	84.1413	10	2022-07-23
2022-07-23 10:30:00	ambient	26	1	77.0625	34.9467	33	76.8718	10	2022-07-23
2022-07-23 11:00:00	ambient	26	1	68.5735	36.1372	33	68.6956	11	2022-07-23
2022-07-23 11:30:00	ambient	26	1	62.0224	34.961	33	62.1089	11	2022-07-23
2022-07-23 12:00:00	ambient	26	1	58.1874	34.1745	33	58.6502	12	2022-07-23
2022-07-23 12:30:00	ambient	26	1	57.8847	31.4003	33	57.6927	12	2022-07-23
2022-07-23 13:00:00	ambient	26	1	57.4931	29.6378	33	57.3876	13	2022-07-23
2022-07-23 13:30:00	ambient	26	1	56.4962	30.3779	33	56.575	13	2022-07-23
2022-07-23 14:00:00	ambient	26	1	56.0461	30.0597	33	56.0906	14	2022-07-23
2022-07-23 14:30:00	ambient	26	1	56.7937	28.6332	33	56.6717	14	2022-07-23
2022-07-23 15:00:00	ambient	26	1	56.9438	28.9371	33	56.8306	15	2022-07-23
2022-07-23 15:30:00	ambient	26	1	59.6446	28.1828	33	60.5525	15	2022-07-23
2022-07-23 16:00:00	ambient	26	1	74.2574	24.429	33	73.717	16	2022-07-23
2022-07-23 16:30:00	ambient	26	1	78.8529	23.453	33	78.7778	16	2022-07-23
2022-07-23 17:00:00	ambient	26	1	81.4519	23.7354	33	81.2574	17	2022-07-23
2022-07-23 17:30:00	ambient	26	1	81.2688	24.4504	33	81.4074	17	2022-07-23
2022-07-23 18:00:00	ambient	26	1	82.8812	22.5914	33	82.9282	18	2022-07-23
2022-07-23 18:30:00	ambient	26	1	84.4961	21.9086	33	84.449	18	2022-07-23
2022-07-23 19:00:00	ambient	26	1	85.5616	21.3616	33	85.4268	19	2022-07-23
2022-07-23 19:30:00	ambient	26	1	86.378	20.3928	33	86.4899	19	2022-07-23
2022-07-23 20:00:00	ambient	26	1	87.4537	19.9137	33	87.4982	20	2022-07-23
2022-07-23 20:30:00	ambient	26	1	88.4735	19.4168	33	88.4519	20	2022-07-23
2022-07-23 21:00:00	ambient	26	1	89.0928	19.2756	33	88.986	21	2022-07-23
2022-07-23 21:30:00	ambient	26	1	89.0432	19.1791	33	88.9287	21	2022-07-23
2022-07-23 22:00:00	ambient	26	1	88.6007	18.7804	33	88.6719	22	2022-07-23
2022-07-23 22:30:00	ambient	26	1	88.8296	18.4122	33	88.7749	22	2022-07-23
2022-07-23 23:00:00	ambient	26	1	88.8957	18.044	33	88.9872	23	2022-07-23
2022-07-23 23:30:00	ambient	26	1	89.1932	18.0297	33	89.2072	23	2022-07-23
2022-07-24	ambient	26	1	89.4704	17.8813	34	89.4075	0	2022-07-24
2022-07-24 00:30:00	ambient	26	1	89.4552	17.9993	34	89.5353	0	2022-07-24
2022-07-24 01:00:00	ambient	26	1	89.384	18.3407	34	89.2899	1	2022-07-24
2022-07-24 01:30:00	ambient	26	1	88.7253	18.4015	34	88.7609	1	2022-07-24
2022-07-24 02:00:00	ambient	26	1	89.0635	17.4327	34	89.122	2	2022-07-24
2022-07-24 02:30:00	ambient	26	1	90.0782	17.1717	34	90.0693	2	2022-07-24
2022-07-24 03:00:00	ambient	26	1	90.8666	17.1216	34	90.8577	3	2022-07-24
2022-07-24 03:30:00	ambient	26	1	91.5151	17.1288	34	91.5049	3	2022-07-24
2022-07-24 04:00:00	ambient	26	1	92.0364	17.1395	34	92.0263	4	2022-07-24
2022-07-24 04:30:00	ambient	26	1	92.5018	17.1717	34	92.5006	4	2022-07-24
2022-07-24 05:00:00	ambient	26	1	92.9571	17.5149	34	92.9354	5	2022-07-24
2022-07-24 05:30:00	ambient	26	1	93.0995	18.2299	34	93.0384	5	2022-07-24
2022-07-24 06:00:00	ambient	26	1	92.6748	18.6696	34	92.7727	6	2022-07-24
2022-07-24 06:30:00	ambient	26	1	92.8693	18.4122	34	92.8293	6	2022-07-24
2022-07-24 07:00:00	ambient	26	1	92.952	18.6017	34	92.9316	7	2022-07-24
2022-07-24 07:30:00	ambient	26	1	92.9621	18.8877	34	92.9774	7	2022-07-24
2022-07-24 08:00:00	ambient	26	1	92.8757	20.9791	34	92.7066	8	2022-07-24
2022-07-24 08:30:00	ambient	26	1	90.0045	24.429	34	90.1227	8	2022-07-24
2022-07-24 09:00:00	ambient	26	1	87.2833	25.6981	34	87.043	9	2022-07-24
2022-07-24 09:30:00	ambient	26	1	83.1762	28.0577	34	82.9549	9	2022-07-24
2022-07-24 10:00:00	ambient	26	1	76.9887	31.2788	34	77.4084	10	2022-07-24
2022-07-24 10:30:00	ambient	26	1	71.9559	32.2083	34	71.8821	10	2022-07-24
2022-07-24 11:00:00	ambient	26	1	67.1239	33.7134	34	67.0972	11	2022-07-24
2022-07-24 11:30:00	ambient	26	1	63.5712	33.6133	34	63.4504	11	2022-07-24
2022-07-24 12:00:00	ambient	26	1	59.464	35.1398	34	59.6268	12	2022-07-24
2022-07-24 12:30:00	ambient	26	1	56.1732	35.0897	34	56.0435	12	2022-07-24
2022-07-24 13:00:00	ambient	26	1	52.3026	35.7547	34	52.3382	13	2022-07-24
2022-07-24 13:30:00	ambient	26	1	49.5267	35.6957	34	49.7842	13	2022-07-24
2022-07-24 14:00:00	ambient	26	1	49.0779	34.7966	34	49.1147	14	2022-07-24
2022-07-24 14:30:00	ambient	26	1	48.5972	34.3318	34	48.6532	14	2022-07-24
2022-07-24 15:00:00	ambient	26	1	48.2361	34.8645	34	48.1801	15	2022-07-24
2022-07-24 15:30:00	ambient	26	1	47.7631	33.2736	34	47.8724	15	2022-07-24
2022-07-24 16:00:00	ambient	26	1	49.3958	30.5387	34	49.453	16	2022-07-24
2022-07-24 16:30:00	ambient	26	1	50.7894	30.4136	34	50.5662	16	2022-07-24
2022-07-24 17:00:00	ambient	26	1	49.9781	30.1884	34	50.0659	17	2022-07-24
2022-07-24 17:30:00	ambient	26	1	50.5275	28.4867	34	50.5936	17	2022-07-24
2022-07-24 18:00:00	ambient	26	1	53.213	27.146	34	53.4114	18	2022-07-24
2022-07-24 18:30:00	ambient	26	1	57.6737	24.6078	34	57.5363	18	2022-07-24
2022-07-24 19:00:00	ambient	26	1	61.3688	22.8953	34	61.3752	19	2022-07-24
2022-07-24 19:30:00	ambient	26	1	64.5783	21.619	34	64.5617	19	2022-07-24
2022-07-24 20:00:00	ambient	26	1	68.4336	20.1997	34	68.4705	20	2022-07-24
2022-07-24 20:30:00	ambient	26	1	72.2255	19.5634	34	72.1352	20	2022-07-24
2022-07-24 21:00:00	ambient	26	1	74.9619	19.7958	34	74.864	21	2022-07-24
2022-07-24 21:30:00	ambient	26	1	75.9168	20.3964	34	75.8996	21	2022-07-24
2022-07-24 22:00:00	ambient	26	1	76.6836	19.7779	34	76.7675	22	2022-07-24
2022-07-24 22:30:00	ambient	26	1	78.4256	19.2667	34	78.3798	22	2022-07-24
2022-07-24 23:00:00	ambient	26	1	79.7582	18.9699	34	79.8014	23	2022-07-24
2022-07-24 23:30:00	ambient	26	1	80.9598	18.8519	34	80.8683	23	2022-07-24
2022-07-25	ambient	26	1	81.6757	18.6911	35	81.616	0	2022-07-25
2022-07-25 00:30:00	ambient	26	1	82.1081	18.3693	35	82.1983	0	2022-07-25
2022-07-25 01:00:00	ambient	26	1	82.6065	18.3908	35	82.5073	1	2022-07-25
2022-07-25 01:30:00	ambient	26	1	82.3064	18.1369	35	82.309	1	2022-07-25
2022-07-25 02:00:00	ambient	26	1	82.4361	17.3218	35	82.5328	2	2022-07-25
2022-07-25 02:30:00	ambient	26	1	83.522	17.0108	35	83.489	2	2022-07-25
2022-07-25 03:00:00	ambient	26	1	84.2977	17.2146	35	84.2875	3	2022-07-25
