## Supplementary material for "Essential sterols from engineered yeast prevent honeybee colony population decline": Manuscript_SupplementaryData.xlsx (part 8 of 9)

### Sheet: Supplementary Data 3 ExtdataF7 (continued)
timestamp	Nuc	IHS_ID	Room	humidity	pcb_temperature_one	Day	hum_predicted	Hour	Date	Diet
2022-07-25 03:30:00	ambient	26	1	84.7834	17.0644	35	84.7885	3	2022-07-25
2022-07-25 04:00:00	ambient	26	1	84.992	16.7999	35	84.9894	4	2022-07-25
2022-07-25 04:30:00	ambient	26	1	85.615	16.8464	35	85.5922	4	2022-07-25
2022-07-25 05:00:00	ambient	26	1	85.8884	17.1091	35	85.8579	5	2022-07-25
2022-07-25 05:30:00	ambient	26	1	85.5464	17.5292	35	85.4879	5	2022-07-25
2022-07-25 06:00:00	ambient	26	1	84.8775	18.0547	35	84.9462	6	2022-07-25
2022-07-25 06:30:00	ambient	26	1	84.2824	20.2498	35	83.915	6	2022-07-25
2022-07-25 07:00:00	ambient	26	1	81.0094	21.7263	35	81.5015	7	2022-07-25
2022-07-25 07:30:00	ambient	26	1	79.8676	20.2855	35	79.9782	7	2022-07-25
2022-07-25 08:00:00	ambient	26	1	80.4271	20.9541	35	80.3241	8	2022-07-25
2022-07-25 08:30:00	ambient	26	1	79.6565	22.5557	35	79.4963	8	2022-07-25
2022-07-25 09:00:00	ambient	26	1	77.0854	23.1062	35	77.1528	9	2022-07-25
2022-07-25 09:30:00	ambient	26	1	74.7381	24.7651	35	74.6224	9	2022-07-25
2022-07-25 10:00:00	ambient	26	1	71.4651	27.2926	35	71.2972	10	2022-07-25
2022-07-25 10:30:00	ambient	26	1	68.7185	26.3702	35	68.8177	10	2022-07-25
2022-07-25 11:00:00	ambient	26	1	67.3414	25.657	35	67.7419	11	2022-07-25
2022-07-25 11:30:00	ambient	26	1	67.2498	25.9949	35	67.1812	11	2022-07-25
2022-07-25 12:00:00	ambient	26	1	67.0426	24.9974	35	67.3579	12	2022-07-25
2022-07-25 12:30:00	ambient	26	1	67.0069	25.7303	35	66.5632	12	2022-07-25
2022-07-25 13:00:00	ambient	26	1	64.1866	28.5474	35	63.9329	13	2022-07-25
2022-07-25 13:30:00	ambient	26	1	60.4813	28.2507	35	60.7356	13	2022-07-25
2022-07-25 14:00:00	ambient	26	1	58.8613	28.8799	35	58.9719	14	2022-07-25
2022-07-25 14:30:00	ambient	26	1	59.1156	26.6741	35	62.868	14	2022-07-25
2022-07-25 15:00:00	ambient	26	1	89.7069	22.166	35	81.5473	15	2022-07-25
2022-07-25 15:30:00	ambient	26	1	92.9164	23.285	35	92.6404	15	2022-07-25
2022-07-25 16:00:00	ambient	26	1	94.8619	22.4663	35	94.9178	16	2022-07-25
2022-07-25 16:30:00	ambient	26	1	96.2555	21.8264	35	95.9859	16	2022-07-25
2022-07-25 17:00:00	ambient	26	1	96.1042	20.9862	35	96.3464	17	2022-07-25
2022-07-25 17:30:00	ambient	26	1	96.5785	20.9147	35	96.459	17	2022-07-25
2022-07-25 18:00:00	ambient	26	1	96.7107	20.1676	35	96.8608	18	2022-07-25
2022-07-25 18:30:00	ambient	26	1	98.5036	18.2728	35	98.4896	18	2022-07-25
2022-07-25 19:00:00	ambient	26	1	99.4522	17.5542	35	99.3975	19	2022-07-25
2022-07-25 19:30:00	ambient	26	1	99.8311	17.0716	35	99.8566	19	2022-07-25
2022-07-25 20:00:00	ambient	26	1	100.187	16.6319	35	100.192	20	2022-07-25
2022-07-25 20:30:00	ambient	26	1	100.22	15.9776	35	100.182	20	2022-07-25
2022-07-25 21:00:00	ambient	26	1	100.248	15.6308	35	100.274	21	2022-07-25
2022-07-25 21:30:00	ambient	26	1	100.317	15.6845	35	100.317	21	2022-07-25
2022-07-25 22:00:00	ambient	26	1	100.719	15.4628	35	100.682	22	2022-07-25
2022-07-25 22:30:00	ambient	26	1	101.067	15.4467	35	101.056	22	2022-07-25
2022-07-25 23:00:00	ambient	26	1	101.184	15.545	35	101.189	23	2022-07-25
2022-07-25 23:30:00	ambient	26	1	101.677	15.7131	35	101.685	23	2022-07-25
2022-07-26	ambient	26	1	101.794	15.8882	36	101.768	0	2022-07-26
2022-07-26 00:30:00	ambient	26	1	101.332	15.3198	36	101.399	0	2022-07-26
2022-07-26 01:00:00	ambient	26	1	101.749	15.6702	36	101.685	1	2022-07-26
2022-07-26 01:30:00	ambient	26	1	101.273	15.5415	36	101.207	1	2022-07-26
2022-07-26 02:00:00	ambient	26	1	100.828	14.8515	36	100.946	2	2022-07-26
2022-07-26 02:30:00	ambient	26	1	100.894	14.7871	36	100.841	2	2022-07-26
2022-07-26 03:00:00	ambient	26	1	100.592	14.7621	36	100.532	3	2022-07-26
2022-07-26 03:30:00	ambient	26	1	100.201	14.6852	36	100.375	3	2022-07-26
2022-07-26 04:00:00	ambient	26	1	100.223	14.7335	36	100.201	4	2022-07-26
2022-07-26 04:30:00	ambient	26	1	99.9024	14.6191	36	99.8998	4	2022-07-26
2022-07-26 05:00:00	ambient	26	1	99.8795	14.9909	36	99.8604	5	2022-07-26
2022-07-26 05:30:00	ambient	26	1	99.4802	15.5629	36	99.4471	5	2022-07-26
2022-07-26 06:00:00	ambient	26	1	98.847	15.6451	36	98.819	6	2022-07-26
2022-07-26 06:30:00	ambient	26	1	98.4006	15.9294	36	98.4273	6	2022-07-26
2022-07-26 07:00:00	ambient	26	1	98.0268	16.3852	36	98.0573	7	2022-07-26
2022-07-26 07:30:00	ambient	26	1	97.4635	16.9036	36	97.5716	7	2022-07-26
2022-07-26 08:00:00	ambient	26	1	96.7056	17.901	36	96.6357	8	2022-07-26
2022-07-26 08:30:00	ambient	26	1	95.9249	17.7866	36	95.9007	8	2022-07-26
2022-07-26 09:00:00	ambient	26	1	95.2535	18.3586	36	95.2408	9	2022-07-26
2022-07-26 09:30:00	ambient	26	1	94.1549	19.449	36	94.0964	9	2022-07-26
2022-07-26 10:00:00	ambient	26	1	93.0181	19.5169	36	93.1268	10	2022-07-26
2022-07-26 10:30:00	ambient	26	1	92.5222	20.9433	36	92.3791	10	2022-07-26
2022-07-26 11:00:00	ambient	26	1	90.9607	21.8014	36	90.9251	11	2022-07-26
2022-07-26 11:30:00	ambient	26	1	88.4684	25.0725	36	88.2637	11	2022-07-26
2022-07-26 12:00:00	ambient	26	1	83.5093	25.6302	36	83.873	12	2022-07-26
2022-07-26 12:30:00	ambient	26	1	82.3471	22.166	36	82.3408	12	2022-07-26
2022-07-26 13:00:00	ambient	26	1	80.4296	24.8866	36	80.3012	13	2022-07-26
2022-07-26 13:30:00	ambient	26	1	75.9384	27.3319	36	75.81	13	2022-07-26
2022-07-26 14:00:00	ambient	26	1	71.2158	28.3365	36	70.828	14	2022-07-26
2022-07-26 14:30:00	ambient	26	1	65.4188	28.9925	36	66.1321	14	2022-07-26
2022-07-26 15:00:00	ambient	26	1	63.6932	27.3462	36	63.7289	15	2022-07-26
2022-07-26 15:30:00	ambient	26	1	61.3968	28.6082	36	61.5481	15	2022-07-26
2022-07-26 16:00:00	ambient	26	1	59.4615	28.8942	36	59.2974	16	2022-07-26
2022-07-26 16:30:00	ambient	26	1	57.3939	27.1174	36	57.5554	16	2022-07-26
2022-07-26 17:00:00	ambient	26	1	56.2215	28.2579	36	56.2342	17	2022-07-26
2022-07-26 17:30:00	ambient	26	1	55.6926	25.7482	36	55.7765	17	2022-07-26
2022-07-26 18:00:00	ambient	26	1	57.4702	23.4387	36	57.4435	18	2022-07-26
2022-07-26 18:30:00	ambient	26	1	59.2453	22.2518	36	59.2453	18	2022-07-26
2022-07-26 19:00:00	ambient	26	1	60.2448	21.4546	36	60.213	19	2022-07-26
2022-07-26 19:30:00	ambient	26	1	60.9772	20.3463	36	60.9823	19	2022-07-26
2022-07-26 20:00:00	ambient	26	1	62.0453	19.3811	36	62.0491	20	2022-07-26
2022-07-26 20:30:00	ambient	26	1	63.0982	18.8126	36	63.0715	20	2022-07-26
2022-07-26 21:00:00	ambient	26	1	63.8764	18.2299	36	63.8942	21	2022-07-26
2022-07-26 21:30:00	ambient	26	1	64.7385	17.9296	36	64.727	21	2022-07-26
2022-07-26 22:00:00	ambient	26	1	65.7328	17.3075	36	65.8244	22	2022-07-26
2022-07-26 22:30:00	ambient	26	1	67.5614	16.7248	36	67.4978	22	2022-07-26
2022-07-26 23:00:00	ambient	26	1	68.1666	16.9929	36	68.0852	23	2022-07-26
2022-07-26 23:30:00	ambient	26	1	67.8716	16.2636	36	67.925	23	2022-07-26
2022-07-27	ambient	26	1	68.4692	15.4592	37	68.4781	0	2022-07-27
2022-07-27 00:30:00	ambient	26	1	69.3619	14.6584	37	69.3721	0	2022-07-27
2022-07-27 01:00:00	ambient	26	1	70.4097	14.2437	37	70.402	1	2022-07-27
2022-07-27 01:30:00	ambient	26	1	71.4422	13.4107	37	71.4333	1	2022-07-27
2022-07-27 02:00:00	ambient	26	1	72.6425	12.5956	37	72.701	2	2022-07-27
2022-07-27 02:30:00	ambient	26	1	74.1786	12.1595	37	74.2155	2	2022-07-27
2022-07-27 03:00:00	ambient	26	1	75.4781	12.1541	37	75.3274	3	2022-07-27
2022-07-27 03:30:00	ambient	26	1	76.0147	11.8556	37	76.0223	3	2022-07-27
2022-07-27 04:00:00	ambient	26	1	76.7268	11.4087	37	76.7344	4	2022-07-27
2022-07-27 04:30:00	ambient	26	1	77.6271	11.9486	37	77.6105	4	2022-07-27
2022-07-27 05:00:00	ambient	26	1	78.2654	13.232	37	78.245	5	2022-07-27
2022-07-27 05:30:00	ambient	26	1	78.1764	14.9802	37	78.1268	5	2022-07-27
2022-07-27 06:00:00	ambient	26	1	77.6347	15.7524	37	77.6449	6	2022-07-27
2022-07-27 06:30:00	ambient	26	1	77.1413	17.0609	37	77.1629	6	2022-07-27
2022-07-27 07:00:00	ambient	26	1	76.2996	18.7197	37	76.1788	7	2022-07-27
2022-07-27 07:30:00	ambient	26	1	74.0209	22.4198	37	73.9751	7	2022-07-27
2022-07-27 08:00:00	ambient	26	1	70.1248	25.8626	37	70.0485	8	2022-07-27
2022-07-27 08:30:00	ambient	26	1	64.591	28.1041	37	64.6431	8	2022-07-27
2022-07-27 09:00:00	ambient	26	1	61.4604	26.9744	37	61.7032	9	2022-07-27
2022-07-27 09:30:00	ambient	26	1	61.351	24.0786	37	61.3192	9	2022-07-27
2022-07-27 10:00:00	ambient	26	1	62.0606	24.0107	37	61.6422	10	2022-07-27
2022-07-27 10:30:00	ambient	26	1	58.8918	30.0597	37	59.1379	10	2022-07-27
2022-07-27 11:00:00	ambient	26	1	53.9658	33.1271	37	54.0154	11	2022-07-27
2022-07-27 11:30:00	ambient	26	1	50.5122	30.982	37	50.7741	11	2022-07-27
2022-07-27 12:00:00	ambient	26	1	50.7055	27.2658	37	50.6254	12	2022-07-27
2022-07-27 12:30:00	ambient	26	1	51.1124	26.6026	37	51.1136	12	2022-07-27
2022-07-27 13:00:00	ambient	26	1	51.0742	28.5474	37	50.7856	13	2022-07-27
2022-07-27 13:30:00	ambient	26	1	48.5731	29.6736	37	48.9393	13	2022-07-27
2022-07-27 14:00:00	ambient	26	1	48.1064	29.4912	37	48.0657	14	2022-07-27
2022-07-27 14:30:00	ambient	26	1	47.1425	30.2635	37	47.1832	14	2022-07-27
2022-07-27 15:00:00	ambient	26	1	46.8094	28.1435	37	46.9035	15	2022-07-27
2022-07-27 15:30:00	ambient	26	1	47.9513	26.2701	37	47.9703	15	2022-07-27
2022-07-27 16:00:00	ambient	26	1	49.1058	25.4515	37	49.0499	16	2022-07-27
2022-07-27 16:30:00	ambient	26	1	49.8637	24.1859	37	49.912	16	2022-07-27
2022-07-27 17:00:00	ambient	26	1	51.0412	23.3064	37	51.0234	17	2022-07-27
2022-07-27 17:30:00	ambient	26	1	52.1271	22.7166	37	52.1512	17	2022-07-27
2022-07-27 18:00:00	ambient	26	1	53.8742	21.7263	37	53.8857	18	2022-07-27
2022-07-27 18:30:00	ambient	26	1	55.6061	21.2436	37	55.5184	18	2022-07-27
2022-07-27 19:00:00	ambient	26	1	55.9825	20.6502	37	55.9876	19	2022-07-27
2022-07-27 19:30:00	ambient	26	1	56.3665	19.9888	37	56.3817	19	2022-07-27
2022-07-27 20:00:00	ambient	26	1	56.9946	19.499	37	57.0048	20	2022-07-27
2022-07-27 20:30:00	ambient	26	1	57.8644	18.9342	37	57.9013	20	2022-07-27
2022-07-27 21:00:00	ambient	26	1	59.2962	18.3085	37	59.2796	21	2022-07-27
2022-07-27 21:30:00	ambient	26	1	60.4864	17.9796	37	60.5995	21	2022-07-27
2022-07-27 22:00:00	ambient	26	1	62.1114	17.6507	37	61.9398	22	2022-07-27
2022-07-27 22:30:00	ambient	26	1	63.1287	17.6901	37	63.0969	22	2022-07-27
2022-07-27 23:00:00	ambient	26	1	63.7416	17.6579	37	63.7365	23	2022-07-27
2022-07-27 23:30:00	ambient	26	1	64.0722	17.4327	37	64.0493	23	2022-07-27
2022-07-28	ambient	26	1	64.1434	17.2718	38	64.1256	0	2022-07-28
2022-07-28 00:30:00	ambient	26	1	63.9883	17.0466	38	63.9959	0	2022-07-28
2022-07-28 01:00:00	ambient	26	1	64.0264	16.8928	38	64.0467	1	2022-07-28
2022-07-28 01:30:00	ambient	26	1	64.212	16.7212	38	64.2298	1	2022-07-28
2022-07-28 02:00:00	ambient	26	1	64.8326	16.5496	38	64.8529	2	2022-07-28
2022-07-28 02:30:00	ambient	26	1	65.8218	16.4245	38	65.8638	2	2022-07-28
2022-07-28 03:00:00	ambient	26	1	66.8722	16.0902	38	66.8149	3	2022-07-28
2022-07-28 03:30:00	ambient	26	1	67.8131	15.9955	38	67.8118	3	2022-07-28
2022-07-28 04:00:00	ambient	26	1	68.9092	15.7274	38	68.9168	4	2022-07-28
2022-07-28 04:30:00	ambient	26	1	69.9951	15.4843	38	69.9824	4	2022-07-28
2022-07-28 05:00:00	ambient	26	1	70.8318	15.5433	38	70.8337	5	2022-07-28
2022-07-28 05:30:00	ambient	26	1	71.6227	15.8811	38	71.5948	5	2022-07-28
2022-07-28 06:00:00	ambient	26	1	72.0983	17.1216	38	72.064	6	2022-07-28
2022-07-28 06:30:00	ambient	26	1	71.7295	19.0915	38	71.6354	6	2022-07-28
2022-07-28 07:00:00	ambient	26	1	70.2329	20.4983	38	70.2997	7	2022-07-28
2022-07-28 07:30:00	ambient	26	1	69.1635	20.4285	38	69.1902	7	2022-07-28
2022-07-28 08:00:00	ambient	26	1	68.4616	20.5501	38	68.3904	8	2022-07-28
2022-07-28 08:30:00	ambient	26	1	67.2307	21.4206	38	67.2441	8	2022-07-28
2022-07-28 09:00:00	ambient	26	1	65.4531	22.7523	38	65.3882	9	2022-07-28
2022-07-28 09:30:00	ambient	26	1	62.648	24.0107	38	62.6798	9	2022-07-28
2022-07-28 10:00:00	ambient	26	1	60.7839	23.4959	38	60.8869	10	2022-07-28
2022-07-28 10:30:00	ambient	26	1	62.1547	21.4975	38	62.3479	10	2022-07-28
2022-07-28 11:00:00	ambient	26	1	62.7294	24.0429	38	62.367	11	2022-07-28
2022-07-28 11:30:00	ambient	26	1	58.6451	24.6006	38	58.7036	11	2022-07-28
2022-07-28 12:00:00	ambient	26	1	55.9265	25.5516	38	55.9062	12	2022-07-28
2022-07-28 12:30:00	ambient	26	1	52.7349	27.2318	38	52.7552	12	2022-07-28
2022-07-28 13:00:00	ambient	26	1	49.584	29.9238	38	49.481	13	2022-07-28
2022-07-28 13:30:00	ambient	26	1	45.3369	32.7695	38	46.138	13	2022-07-28
2022-07-28 14:00:00	ambient	26	1	54.3549	25.9663	38	57.3698	14	2022-07-28
2022-07-28 14:30:00	ambient	26	1	87.1816	23.2814	38	82.48	14	2022-07-28
2022-07-28 15:00:00	ambient	26	1	91.4058	25.7839	38	90.1711	15	2022-07-28
2022-07-28 15:30:00	ambient	26	1	86.9146	24.9545	38	86.9546	15	2022-07-28
2022-07-28 16:00:00	ambient	26	1	81.4418	24.4147	38	81.527	16	2022-07-28
2022-07-28 16:30:00	ambient	26	1	77.0078	23.9035	38	77.2386	16	2022-07-28
2022-07-28 17:00:00	ambient	26	1	74.1252	23.0455	38	74.1264	17	2022-07-28
2022-07-28 17:30:00	ambient	26	1	71.8923	22.1875	38	72.0411	17	2022-07-28
2022-07-28 18:00:00	ambient	26	1	71.0429	21.9122	38	71.0594	18	2022-07-28
2022-07-28 18:30:00	ambient	26	1	70.1553	21.3437	38	70.1223	18	2022-07-28
2022-07-28 19:00:00	ambient	26	1	68.6854	20.9648	38	68.6206	19	2022-07-28
2022-07-28 19:30:00	ambient	26	1	67.0209	20.4822	38	67.1354	19	2022-07-28
2022-07-28 20:00:00	ambient	26	1	66.155	20.0907	38	66.1874	20	2022-07-28
2022-07-28 20:30:00	ambient	26	1	65.4684	19.8208	38	65.4976	20	2022-07-28
2022-07-28 21:00:00	ambient	26	1	65.0462	19.4275	38	65.0602	21	2022-07-28
2022-07-28 21:30:00	ambient	26	1	64.9267	19.045	38	65.0398	21	2022-07-28
2022-07-28 22:00:00	ambient	26	1	65.8918	18.1226	38	65.9814	22	2022-07-28
2022-07-28 22:30:00	ambient	26	1	67.5461	17.3361	38	67.3757	22	2022-07-28
2022-07-28 23:00:00	ambient	26	1	67.7877	17.4899	38	67.8144	23	2022-07-28
2022-07-28 23:30:00	ambient	26	1	68.1107	16.7177	38	68.1628	23	2022-07-28
2022-07-29	ambient	26	1	68.9283	15.9615	39	68.8844	0	2022-07-29
2022-07-29 00:30:00	ambient	26	1	69.6467	15.2662	39	69.7217	0	2022-07-29
2022-07-29 01:00:00	ambient	26	1	70.8051	14.6209	39	70.7231	1	2022-07-29
2022-07-29 01:30:00	ambient	26	1	71.7016	14.4368	39	71.7384	1	2022-07-29
2022-07-29 02:00:00	ambient	26	1	72.7964	13.8433	39	72.8136	2	2022-07-29
2022-07-29 02:30:00	ambient	26	1	74.0412	13.8576	39	73.9777	2	2022-07-29
2022-07-29 03:00:00	ambient	26	1	74.7991	14.1115	39	74.7775	3	2022-07-29
2022-07-29 03:30:00	ambient	26	1	75.262	14.0614	39	75.262	3	2022-07-29
2022-07-29 04:00:00	ambient	26	1	75.7553	13.8183	39	75.7769	4	2022-07-29
2022-07-29 04:30:00	ambient	26	1	76.2678	13.972	39	76.2964	4	2022-07-29
2022-07-29 05:00:00	ambient	26	1	76.7866	14.5297	39	76.6874	5	2022-07-29
2022-07-29 05:30:00	ambient	26	1	76.6759	15.9097	39	76.6352	5	2022-07-29
2022-07-29 06:00:00	ambient	26	1	76.1152	17.1359	39	76.077	6	2022-07-29
2022-07-29 06:30:00	ambient	26	1	75.1246	19.4132	39	75.0064	6	2022-07-29
2022-07-29 07:00:00	ambient	26	1	72.462	21.8264	39	72.1682	7	2022-07-29
2022-07-29 07:30:00	ambient	26	1	67.9822	25.7696	39	68.3217	7	2022-07-29
2022-07-29 08:00:00	ambient	26	1	63.7492	28.9514	39	63.4898	8	2022-07-29
2022-07-29 08:30:00	ambient	26	1	55.5832	33.7205	39	55.5832	8	2022-07-29
2022-07-29 09:00:00	ambient	26	1	48.9126	34.6232	39	49.2902	9	2022-07-29
2022-07-29 09:30:00	ambient	26	1	45.487	35.1791	39	45.5671	9	2022-07-29
2022-07-29 10:00:00	ambient	26	1	48.259	30.9463	39	48.7943	10	2022-07-29
2022-07-29 10:30:00	ambient	26	1	54.8711	28.7441	39	63.2724	10	2022-07-29
2022-07-29 11:00:00	ambient	26	1	83.2016	34.1316	39	80.7742	11	2022-07-29
2022-07-29 11:30:00	ambient	26	1	70.5228	34.2532	39	70.6716	11	2022-07-29
2022-07-29 12:00:00	ambient	26	1	60.7305	34.1459	39	62.0561	12	2022-07-29
2022-07-29 12:30:00	ambient	26	1	55.4586	34.8073	39	55.4026	12	2022-07-29
2022-07-29 13:00:00	ambient	26	1	49.5865	31.6827	39	49.7874	13	2022-07-29
2022-07-29 13:30:00	ambient	26	1	47.4782	29.0301	39	47.5507	13	2022-07-29
2022-07-29 14:00:00	ambient	26	1	46.5131	30.4351	39	47.3237	14	2022-07-29
2022-07-29 14:30:00	ambient	26	1	47.8902	28.8013	39	47.1921	14	2022-07-29
2022-07-29 15:00:00	ambient	26	1	44.4646	30.5244	39	44.5079	15	2022-07-29
2022-07-29 15:30:00	ambient	26	1	42.378	30.0436	39	42.7022	15	2022-07-29
2022-07-29 16:00:00	ambient	26	1	42.659	28.1899	39	42.6679	16	2022-07-29
2022-07-29 16:30:00	ambient	26	1	43.1931	27.811	39	43.1549	16	2022-07-29
2022-07-29 17:00:00	ambient	26	1	43.4677	27.3176	39	43.4919	17	2022-07-29
2022-07-29 17:30:00	ambient	26	1	43.6941	27.1389	39	43.7055	17	2022-07-29
2022-07-29 18:00:00	ambient	26	1	44.0679	27.4213	39	44.2129	18	2022-07-29
2022-07-29 18:30:00	ambient	26	1	45.5709	25.6946	39	45.6109	18	2022-07-29
2022-07-29 19:00:00	ambient	26	1	47.4248	24.6113	39	47.3562	19	2022-07-29
2022-07-29 19:30:00	ambient	26	1	49.5916	23.4566	39	49.5394	19	2022-07-29
2022-07-29 20:00:00	ambient	26	1	51.2243	22.3877	39	51.2014	20	2022-07-29
2022-07-29 20:30:00	ambient	26	1	52.2441	21.88	39	52.3293	20	2022-07-29
2022-07-29 21:00:00	ambient	26	1	53.8183	20.7717	39	53.9308	21	2022-07-29
2022-07-29 21:30:00	ambient	26	1	55.5578	20.0103	39	55.1115	21	2022-07-29
2022-07-29 22:00:00	ambient	26	1	56.987	19.424	39	57.062	22	2022-07-29
2022-07-29 22:30:00	ambient	26	1	59.8811	18.809	39	59.7107	22	2022-07-29
2022-07-29 23:00:00	ambient	26	1	60.391	19.4043	39	60.3795	23	2022-07-29
2022-07-29 23:30:00	ambient	26	1	60.3897	19.7672	39	60.4457	23	2022-07-29
2022-07-30	ambient	26	1	61.0179	19.8387	40	61.0433	0	2022-07-30
2022-07-30 00:30:00	ambient	26	1	62.0097	19.6849	40	62.0008	0	2022-07-30
2022-07-30 01:00:00	ambient	26	1	62.9888	19.4418	40	62.9926	1	2022-07-30
2022-07-30 01:30:00	ambient	26	1	63.9755	19.1523	40	63.9692	1	2022-07-30
2022-07-30 02:00:00	ambient	26	1	65.2115	18.7447	40	65.228	2	2022-07-30
2022-07-30 02:30:00	ambient	26	1	66.7348	18.2942	40	66.7247	2	2022-07-30
2022-07-30 03:00:00	ambient	26	1	67.5397	18.0208	40	67.4787	3	2022-07-30
2022-07-30 03:30:00	ambient	26	1	67.8996	17.59	40	67.9085	3	2022-07-30
2022-07-30 04:00:00	ambient	26	1	68.4133	17.2468	40	68.4108	4	2022-07-30
2022-07-30 04:30:00	ambient	26	1	68.8138	17.3183	40	68.8158	4	2022-07-30
2022-07-30 05:00:00	ambient	26	1	69.0847	17.5542	40	69.0542	5	2022-07-30
2022-07-30 05:30:00	ambient	26	1	69.1406	18.2049	40	69.1076	5	2022-07-30
2022-07-30 06:00:00	ambient	26	1	69.0008	19.2381	40	68.9607	6	2022-07-30
2022-07-30 06:30:00	ambient	26	1	68.4998	20.8111	40	68.4235	6	2022-07-30
2022-07-30 07:00:00	ambient	26	1	66.9891	22.0194	40	67.0845	7	2022-07-30
2022-07-30 07:30:00	ambient	26	1	66.1219	23.0848	40	66.0698	7	2022-07-30
2022-07-30 08:00:00	ambient	26	1	64.5147	25.0832	40	64.4753	8	2022-07-30
2022-07-30 08:30:00	ambient	26	1	62.8286	24.951	40	62.9557	8	2022-07-30
2022-07-30 09:00:00	ambient	26	1	62.4802	25.1583	40	62.4675	9	2022-07-30
2022-07-30 09:30:00	ambient	26	1	61.5952	25.5516	40	61.5214	9	2022-07-30
2022-07-30 10:00:00	ambient	26	1	61.1425	25.1976	40	61.2429	10	2022-07-30
2022-07-30 10:30:00	ambient	26	1	61.2849	25.7768	40	61.0954	10	2022-07-30
2022-07-30 11:00:00	ambient	26	1	59.2313	27.9951	40	59.3629	11	2022-07-30
2022-07-30 11:30:00	ambient	26	1	57.7398	28.3258	40	57.7207	11	2022-07-30
2022-07-30 12:00:00	ambient	26	1	56.0867	29.1016	40	56.2164	12	2022-07-30
2022-07-30 12:30:00	ambient	26	1	56.0791	27.9361	40	56.1249	12	2022-07-30
2022-07-30 13:00:00	ambient	26	1	57.1447	26.7349	40	57.0493	13	2022-07-30
2022-07-30 13:30:00	ambient	26	1	56.7276	28.6404	40	56.6577	13	2022-07-30
2022-07-30 14:00:00	ambient	26	1	55.8591	28.7727	40	56.2787	14	2022-07-30
2022-07-30 14:30:00	ambient	26	1	56.9578	28.0702	40	56.6354	14	2022-07-30
2022-07-30 15:00:00	ambient	26	1	56.2927	28.6297	40	56.2139	15	2022-07-30
2022-07-30 15:30:00	ambient	26	1	55.1534	28.8906	40	55.2736	15	2022-07-30
2022-07-30 16:00:00	ambient	26	1	55.1839	27.8181	40	55.2551	16	2022-07-30
2022-07-30 16:30:00	ambient	26	1	55.746	27.1567	40	55.7358	16	2022-07-30
2022-07-30 17:00:00	ambient	26	1	56.5598	26.027	40	56.5776	17	2022-07-30
2022-07-30 17:30:00	ambient	26	1	57.7805	25.1833	40	57.9102	17	2022-07-30
2022-07-30 18:00:00	ambient	26	1	59.7272	23.8338	40	59.6815	18	2022-07-30
2022-07-30 18:30:00	ambient	26	1	61.7783	22.9418	40	61.7274	18	2022-07-30
2022-07-30 19:00:00	ambient	26	1	63.5941	22.4699	40	63.5686	19	2022-07-30
2022-07-30 19:30:00	ambient	26	1	64.9801	21.9408	40	65.0907	19	2022-07-30
2022-07-30 20:00:00	ambient	26	1	66.9103	21.1042	40	66.9122	20	2022-07-30
2022-07-30 20:30:00	ambient	26	1	68.7147	20.2569	40	68.6231	20	2022-07-30
2022-07-30 21:00:00	ambient	26	1	70.4885	19.7815	40	70.4631	21	2022-07-30
2022-07-30 21:30:00	ambient	26	1	72.434	19.4955	40	72.4086	21	2022-07-30
2022-07-30 22:00:00	ambient	26	1	73.9853	19.2667	40	74.0362	22	2022-07-30
2022-07-30 22:30:00	ambient	26	1	75.4362	19.222	40	75.316	22	2022-07-30
2022-07-30 23:00:00	ambient	26	1	76.1978	19.3203	40	76.1864	23	2022-07-30
2022-07-30 23:30:00	ambient	26	1	76.8514	19.4061	40	76.8743	23	2022-07-30
2022-07-31	ambient	26	1	77.4198	19.5115	41	77.3721	0	2022-07-31
2022-07-31 00:30:00	ambient	26	1	77.8178	19.4704	41	77.8674	0	2022-07-31
2022-07-31 01:00:00	ambient	26	1	78.9139	19.1523	41	78.9037	1	2022-07-31
2022-07-31 01:30:00	ambient	26	1	80.01	19.1129	41	79.9947	1	2022-07-31
2022-07-31 02:00:00	ambient	26	1	80.9509	19.0986	41	80.9637	2	2022-07-31
2022-07-31 02:30:00	ambient	26	1	81.8919	19.0843	41	81.8614	2	2022-07-31
2022-07-31 03:00:00	ambient	26	1	82.4717	19.1916	41	82.4654	3	2022-07-31
2022-07-31 03:30:00	ambient	26	1	82.8481	19.222	41	82.8596	3	2022-07-31
2022-07-31 04:00:00	ambient	26	1	83.2792	19.2273	41	83.2668	4	2022-07-31
2022-07-31 04:30:00	ambient	26	1	83.6009	19.2738	41	83.6022	4	2022-07-31
2022-07-31 05:00:00	ambient	26	1	83.7713	19.3453	41	83.7446	5	2022-07-31
2022-07-31 05:30:00	ambient	26	1	83.8018	19.5848	41	83.8031	5	2022-07-31
2022-07-31 06:00:00	ambient	26	1	84.0281	19.6992	41	84.0408	6	2022-07-31
2022-07-31 06:30:00	ambient	26	1	84.3244	19.8065	41	84.3149	6	2022-07-31
2022-07-31 07:00:00	ambient	26	1	84.4376	19.9888	41	84.4287	7	2022-07-31
2022-07-31 07:30:00	ambient	26	1	84.4249	20.6859	41	84.3702	7	2022-07-31
2022-07-31 08:00:00	ambient	26	1	82.8303	23.4208	41	82.8062	8	2022-07-31
2022-07-31 08:30:00	ambient	26	1	81.1671	23.0026	41	81.1569	8	2022-07-31
2022-07-31 09:00:00	ambient	26	1	80.1295	23.6639	41	79.8383	9	2022-07-31
2022-07-31 09:30:00	ambient	26	1	77.004	26.4239	41	77.2253	9	2022-07-31
2022-07-31 10:00:00	ambient	26	1	74.0667	28.1327	41	74.1023	10	2022-07-31
2022-07-31 10:30:00	ambient	26	1	71.3099	27.7109	41	71.3354	10	2022-07-31
2022-07-31 11:00:00	ambient	26	1	69.8743	26.1504	41	70.1318	11	2022-07-31
2022-07-31 11:30:00	ambient	26	1	69.489	26.6866	41	69.1839	11	2022-07-31
2022-07-31 12:00:00	ambient	26	1	67.2689	29.9095	41	67.1869	12	2022-07-31
2022-07-31 12:30:00	ambient	26	1	64.2019	31.5826	41	64.1853	12	2022-07-31
2022-07-31 13:00:00	ambient	26	1	59.8455	32.5872	41	60.3439	13	2022-07-31
2022-07-31 13:30:00	ambient	26	1	61.9003	28.0934	41	61.8622	13	2022-07-31
2022-07-31 14:00:00	ambient	26	1	63.7187	29.073	41	63.2406	14	2022-07-31
2022-07-31 14:30:00	ambient	26	1	60.3261	33.1431	41	60.6485	14	2022-07-31
2022-07-31 15:00:00	ambient	26	1	58.9707	30.3278	41	59.1143	15	2022-07-31
2022-07-31 15:30:00	ambient	26	1	58.4468	30.7997	41	58.1276	15	2022-07-31
2022-07-31 16:00:00	ambient	26	1	56.2215	30.9606	41	56.439	16	2022-07-31
2022-07-31 16:30:00	ambient	26	1	55.4548	30.0597	41	55.6436	16	2022-07-31
2022-07-31 17:00:00	ambient	26	1	55.3403	29.1051	41	55.3098	17	2022-07-31
2022-07-31 17:30:00	ambient	26	1	54.7007	29.4233	41	54.7554	17	2022-07-31
2022-07-31 18:00:00	ambient	26	1	55.3467	26.6384	41	55.4268	18	2022-07-31
2022-07-31 18:30:00	ambient	26	1	57.3659	25.3299	41	57.2642	18	2022-07-31
2022-07-31 19:00:00	ambient	26	1	58.0628	24.3968	41	58.0653	19	2022-07-31
2022-07-31 19:30:00	ambient	26	1	58.7647	23.6568	41	58.7596	19	2022-07-31
2022-07-31 20:00:00	ambient	26	1	59.4081	22.8453	41	59.5009	20	2022-07-31
2022-07-31 20:30:00	ambient	26	1	60.5894	21.7853	41	60.5283	20	2022-07-31
2022-07-31 21:00:00	ambient	26	1	61.4286	21.2329	41	61.3733	21	2022-07-31
2022-07-31 21:30:00	ambient	26	1	62.1699	20.6681	41	62.1597	21	2022-07-31
2022-07-31 22:00:00	ambient	26	1	63.4262	19.7993	41	63.519	22	2022-07-31
2022-07-31 22:30:00	ambient	26	1	65.5243	19.0021	41	65.4149	22	2022-07-31
2022-07-31 23:00:00	ambient	26	1	66.0863	18.5481	41	66.0927	23	2022-07-31
2022-07-31 23:30:00	ambient	26	1	66.5416	18.1727	41	66.5238	23	2022-07-31
2022-08-01	ambient	26	1	66.7603	18.4144	42	66.2733	0	2022-08-01
2022-08-01 00:30:00	ambient	26	1	66.5619	18.4873	42	66.553	0	2022-08-01
2022-08-01 01:00:00	ambient	26	1	66.2415	18.3872	42	66.2516	1	2022-08-01
2022-08-01 01:30:00	ambient	26	1	66.0406	18.1298	42	66.1207	1	2022-08-01
2022-08-01 02:00:00	ambient	26	1	66.4831	17.6025	42	66.5403	2	2022-08-01
2022-08-01 02:30:00	ambient	26	1	67.3795	17.3343	42	67.2155	2	2022-08-01
2022-08-01 03:00:00	ambient	26	1	67.3503	17.4756	42	67.3401	3	2022-08-01
2022-08-01 03:30:00	ambient	26	1	67.1443	17.3933	42	67.143	3	2022-08-01
2022-08-01 04:00:00	ambient	26	1	66.9357	17.1681	42	66.9421	4	2022-08-01
2022-08-01 04:30:00	ambient	26	1	66.8544	17.0287	42	66.8531	4	2022-08-01
2022-08-01 05:00:00	ambient	26	1	66.731	17.3022	42	66.7139	5	2022-08-01
2022-08-01 05:30:00	ambient	26	1	66.4983	17.4541	42	66.5161	5	2022-08-01
2022-08-01 06:00:00	ambient	26	1	66.8162	17.3397	42	66.8226	6	2022-08-01
2022-08-01 06:30:00	ambient	26	1	66.8823	18.38	42	66.8315	6	2022-08-01
2022-08-01 07:00:00	ambient	26	1	65.8117	19.281	42	65.7341	7	2022-08-01
2022-08-01 07:30:00	ambient	26	1	64.3087	20.2891	42	64.3411	7	2022-08-01
2022-08-01 08:00:00	ambient	26	1	62.765	21.6869	42	62.7129	8	2022-08-01
2022-08-01 08:30:00	ambient	26	1	60.2422	23.6532	42	60.199	8	2022-08-01
2022-08-01 09:00:00	ambient	26	1	56.7124	26.456	42	56.7823	9	2022-08-01
2022-08-01 09:30:00	ambient	26	1	53.7165	26.7921	42	54.2201	9	2022-08-01
2022-08-01 10:00:00	ambient	26	1	56.8281	24.1144	42	66.9891	10	2022-08-01
2022-08-01 10:30:00	ambient	26	1	93.6284	24.2038	42	90.6625	10	2022-08-01
2022-08-01 11:00:00	ambient	26	1	95.1543	28.3597	42	95.7284	11	2022-08-01
2022-08-01 11:30:00	ambient	26	1	98.5672	30.9892	42	97.9518	11	2022-08-01
2022-08-01 12:00:00	ambient	26	1	93.041	34.1942	42	93.0982	12	2022-08-01
2022-08-01 12:30:00	ambient	26	1	85.2997	35.4186	42	85.3366	12	2022-08-01
2022-08-01 13:00:00	ambient	26	1		35.626	42	62.882	13	2022-08-01
2022-08-01 13:30:00	ambient	26	1					13	2022-08-01
2022-08-01 14:00:00	ambient	26	1					14	2022-08-01
2022-08-01 14:30:00	ambient	26	1					14	2022-08-01
2022-08-01 15:00:00	ambient	26	1					15	2022-08-01
2022-08-01 15:30:00	ambient	26	1					15	2022-08-01
2022-08-01 16:00:00	ambient	26	1	44.9501	34.9577	42	48.9337	16	2022-08-01
2022-08-01 16:30:00	ambient	26	1	39.2563	33.7312	42	39.3796	16	2022-08-01
2022-08-01 17:00:00	ambient	26	1	39.105	31.7328	42	39.2118	17	2022-08-01
2022-08-01 17:30:00	ambient	26	1	40.0345	29.1909	42	39.9824	17	2022-08-01
2022-08-01 18:00:00	ambient	26	1	41.4256	27.5321	42	41.5807	18	2022-08-01
2022-08-01 18:30:00	ambient	26	1	44.2154	25.7589	42	44.1429	18	2022-08-01
2022-08-01 19:00:00	ambient	26	1	46.0922	24.951	42	46.0808	19	2022-08-01
2022-08-01 19:30:00	ambient	26	1	47.7554	23.907	42	47.7516	19	2022-08-01
2022-08-01 20:00:00	ambient	26	1	49.6323	23.1885	42	49.6412	20	2022-08-01
2022-08-01 20:30:00	ambient	26	1	51.5523	22.8882	42	51.5651	20	2022-08-01
2022-08-01 21:00:00	ambient	26	1	53.7064	22.6379	42	53.8437	21	2022-08-01
2022-08-01 21:30:00	ambient	26	1	56.397	22.225	42	56.2406	21	2022-08-01
2022-08-01 22:00:00	ambient	26	1	58.5841	21.6905	42	58.5828	22	2022-08-01
2022-08-01 22:30:00	ambient	26	1	61.0738	21.2365	42	61.0802	22	2022-08-01
2022-08-01 23:00:00	ambient	26	1	62.9278	20.8897	42	62.8572	23	2022-08-01
2022-08-01 23:30:00	ambient	26	1	64.4206	20.5072	42	64.3087	23	2022-08-01
2022-08-02	ambient	26	1	65.8625	20.2248	43	65.8435	0	2022-08-02
2022-08-02 00:30:00	ambient	26	1	67.1188	20.0317	43	67.1684	0	2022-08-02
2022-08-02 01:00:00	ambient	26	1	68.3523	19.9084	43	68.2664	1	2022-08-02
2022-08-02 01:30:00	ambient	26	1	69.1991	19.9638	43	69.2474	1	2022-08-02
2022-08-02 02:00:00	ambient	26	1	70.4046	19.6671	43	70.4008	2	2022-08-02
2022-08-02 02:30:00	ambient	26	1	71.7804	19.6027	43	71.7448	2	2022-08-02
2022-08-02 03:00:00	ambient	26	1	72.9553	19.6134	43	72.949	3	2022-08-02
2022-08-02 03:30:00	ambient	26	1	73.8963	19.7171	43	73.8874	3	2022-08-02
2022-08-02 04:00:00	ambient	26	1	74.6847	19.7743	43	74.6859	4	2022-08-02
2022-08-02 04:30:00	ambient	26	1	75.4807	19.7493	43	75.4718	4	2022-08-02
2022-08-02 05:00:00	ambient	26	1	76.1597	20.2498	43	76.1126	5	2022-08-02
2022-08-02 05:30:00	ambient	26	1	76.2296	20.8897	43	76.2601	5	2022-08-02
2022-08-02 06:00:00	ambient	26	1	76.1648	21.8514	43	76.077	6	2022-08-02
2022-08-02 06:30:00	ambient	26	1	75.2874	22.6236	43	75.3573	6	2022-08-02
2022-08-02 07:00:00	ambient	26	1	74.9517	22.6951	43	74.9008	7	2022-08-02
2022-08-02 07:30:00	ambient	26	1	73.9065	24.025	43	73.7806	7	2022-08-02
2022-08-02 08:00:00	ambient	26	1	71.4193	25.9663	43	71.5248	8	2022-08-02
2022-08-02 08:30:00	ambient	26	1	69.9964	25.5122	43	69.9201	8	2022-08-02
2022-08-02 09:00:00	ambient	26	1	67.7012	28.7941	43	67.5575	9	2022-08-02
2022-08-02 09:30:00	ambient	26	1	62.9329	30.9642	43	63.322	9	2022-08-02
2022-08-02 10:00:00	ambient	26	1	62.0161	29.2124	43	61.9932	10	2022-08-02
2022-08-02 10:30:00	ambient	26	1	62.1012	29.0801	43	61.7859	10	2022-08-02
2022-08-02 11:00:00	ambient	26	1	59.0546	32.3155	43	58.9796	11	2022-08-02
2022-08-02 11:30:00	ambient	26	1	56.1376	31.9741	43	56.5877	11	2022-08-02
2022-08-02 12:00:00	ambient	26	1	56.4072	31.0178	43	56.3436	12	2022-08-02
2022-08-02 12:30:00	ambient	26	1	56.5343	30.1491	43	56.7492	12	2022-08-02
2022-08-02 13:00:00	ambient	26	1	57.9153	29.1641	43	57.6864	13	2022-08-02
2022-08-02 13:30:00	ambient	26	1	57.2286	31.3109	43	57.0684	13	2022-08-02
2022-08-02 14:00:00	ambient	26	1	55.8655	32.2226	43	56.1414	14	2022-08-02
2022-08-02 14:30:00	ambient	26	1	57.0188	30.0597	43	56.9768	14	2022-08-02
2022-08-02 15:00:00	ambient	26	1	57.8568	29.7915	43	57.7614	15	2022-08-02
2022-08-02 15:30:00	ambient	26	1	57.9331	29.3625	43	57.9089	15	2022-08-02
2022-08-02 16:00:00	ambient	26	1	58.078	29.4376	43	58.1848	16	2022-08-02
2022-08-02 16:30:00	ambient	26	1	58.5065	28.4992	43	58.3044	16	2022-08-02
2022-08-02 17:00:00	ambient	26	1	58.4213	28.5868	43	58.621	17	2022-08-02
2022-08-02 17:30:00	ambient	26	1	59.7425	27.2014	43	59.8321	17	2022-08-02
2022-08-02 18:00:00	ambient	26	1	61.5735	26.0324	43	61.5201	18	2022-08-02
2022-08-02 18:30:00	ambient	26	1	63.252	25.2495	43	63.1338	18	2022-08-02
2022-08-02 19:00:00	ambient	26	1	64.7308	24.2717	43	64.7296	19	2022-08-02
2022-08-02 19:30:00	ambient	26	1	66.464	23.2439	43	66.4945	19	2022-08-02
2022-08-02 20:00:00	ambient	26	1	68.393	22.4985	43	68.3586	20	2022-08-02
2022-08-02 20:30:00	ambient	26	1	69.9036	22.4234	43	69.9061	20	2022-08-02
2022-08-02 21:00:00	ambient	26	1	71.2235	22.3483	43	71.1548	21	2022-08-02
2022-08-02 21:30:00	ambient	26	1	71.7626	22.1267	43	71.7982	21	2022-08-02
2022-08-02 22:00:00	ambient	26	1	72.6527	21.6405	43	72.6425	22	2022-08-02
2022-08-02 22:30:00	ambient	26	1	73.6394	21.1543	43	73.6522	22	2022-08-02
2022-08-02 23:00:00	ambient	26	1	74.5702	20.7646	43	74.5651	23	2022-08-02
2022-08-02 23:30:00	ambient	26	1	75.3357	20.5608	43	75.3319	23	2022-08-02
2022-08-03	ambient	26	1	76.0223	20.3928	44	76.0058	0	2022-08-03
2022-08-03 00:30:00	ambient	26	1	76.5869	20.3177	44	76.5907	0	2022-08-03
2022-08-03 01:00:00	ambient	26	1	77.1312	20.2212	44	77.154	1	2022-08-03
2022-08-03 01:30:00	ambient	26	1	77.7402	20.0746	44	77.765	1	2022-08-03
2022-08-03 02:00:00	ambient	26	1	78.3849	20.0746	44	78.3391	2	2022-08-03
2022-08-03 02:30:00	ambient	26	1	79.0054	20.071	44	78.9864	2	2022-08-03
2022-08-03 03:00:00	ambient	26	1	79.4429	20.1926	44	79.4518	3	2022-08-03
2022-08-03 03:30:00	ambient	26	1	79.7582	20.1497	44	79.7277	3	2022-08-03
2022-08-03 04:00:00	ambient	26	1	80.0583	19.8136	44	80.085	4	2022-08-03
2022-08-03 04:30:00	ambient	26	1	80.6712	19.6885	44	80.661	4	2022-08-03
2022-08-03 05:00:00	ambient	26	1	80.9586	20.2927	44	80.923	5	2022-08-03
2022-08-03 05:30:00	ambient	26	1	80.7729	20.9648	44	80.7513	5	2022-08-03
2022-08-03 06:00:00	ambient	26	1	80.3304	22.0695	44	80.3571	6	2022-08-03
2022-08-03 06:30:00	ambient	26	1	79.4378	23.9142	44	78.802	6	2022-08-03
2022-08-03 07:00:00	ambient	26	1	74.5321	26.6759	44	75.44	7	2022-08-03
2022-08-03 07:30:00	ambient	26	1	73.3343	25.8483	44	73.333	7	2022-08-03
2022-08-03 08:00:00	ambient	26	1	71.8669	26.7563	44	71.83	8	2022-08-03
2022-08-03 08:30:00	ambient	26	1	70.1528	28.0755	44	69.9201	8	2022-08-03
2022-08-03 09:00:00	ambient	26	1	67.8131	28.8406	44	67.9072	9	2022-08-03
2022-08-03 09:30:00	ambient	26	1	65.3209	30.1026	44	65.4544	9	2022-08-03
2022-08-03 10:00:00	ambient	26	1	63.5496	30.2581	44	63.6983	10	2022-08-03
2022-08-03 10:30:00	ambient	26	1	62.5031	31.1393	44	62.2437	10	2022-08-03
2022-08-03 11:00:00	ambient	26	1	60.4749	30.2259	44	60.9041	11	2022-08-03
2022-08-03 11:30:00	ambient	26	1	60.9975	28.8531	44	61.0185	11	2022-08-03
2022-08-03 12:00:00	ambient	26	1	61.4731	28.9657	44	61.3345	12	2022-08-03
2022-08-03 12:30:00	ambient	26	1	60.9518	29.6789	44	61.0567	12	2022-08-03
2022-08-03 13:00:00	ambient	26	1	59.7768	31.4361	44	59.6637	13	2022-08-03
2022-08-03 13:30:00	ambient	26	1	57.2388	32.2655	44	57.6253	13	2022-08-03
2022-08-03 14:00:00	ambient	26	1	58.7926	29.1212	44	58.4073	14	2022-08-03
2022-08-03 14:30:00	ambient	26	1	58.7926	30.1598	44	58.7977	14	2022-08-03
2022-08-03 15:00:00	ambient	26	1	58.3578	28.955	44	58.3921	15	2022-08-03
2022-08-03 15:30:00	ambient	26	1	58.5828	28.5528	44	58.539	15	2022-08-03
2022-08-03 16:00:00	ambient	26	1	57.3761	29.7558	44	57.193	16	2022-08-03
2022-08-03 16:30:00	ambient	26	1	55.4128	30.3224	44	55.5501	16	2022-08-03
2022-08-03 17:00:00	ambient	26	1	54.4095	30.2581	44	54.5106	17	2022-08-03
2022-08-03 17:30:00	ambient	26	1	53.8361	29.1552	44	53.8488	17	2022-08-03
2022-08-03 18:00:00	ambient	26	1	54.0471	26.9494	44	54.1565	18	2022-08-03
2022-08-03 18:30:00	ambient	26	1	55.9113	24.4862	44	55.9062	18	2022-08-03
2022-08-03 19:00:00	ambient	26	1	57.6279	22.8917	44	57.6304	19	2022-08-03
2022-08-03 19:30:00	ambient	26	1	59.4157	21.619	44	59.4081	19	2022-08-03
2022-08-03 20:00:00	ambient	26	1	61.1069	20.6645	44	61.1743	20	2022-08-03
2022-08-03 20:30:00	ambient	26	1	62.779	19.5759	44	62.6302	20	2022-08-03
2022-08-03 21:00:00	ambient	26	1	63.7339	18.952	44	63.7403	21	2022-08-03
2022-08-03 21:30:00	ambient	26	1	64.8682	18.6231	44	64.933	21	2022-08-03
2022-08-03 22:00:00	ambient	26	1	66.1893	18.7608	44	66.2027	22	2022-08-03
2022-08-03 22:30:00	ambient	26	1	67.4634	17.7634	44	67.4253	22	2022-08-03
2022-08-03 23:00:00	ambient	26	1	68.5583	17.1627	44	68.5468	23	2022-08-03
2022-08-03 23:30:00	ambient	26	1	69.4547	17.3451	44	69.3098	23	2022-08-03
2022-08-04	ambient	26	1	69.6315	17.6936	45	69.6276	0	2022-08-04
2022-08-04 00:30:00	ambient	26	1	69.7383	17.6758	45	69.8222	0	2022-08-04
2022-08-04 01:00:00	ambient	26	1	70.5076	16.6908	45	70.4484	1	2022-08-04
2022-08-04 01:30:00	ambient	26	1	71.2998	15.9955	45	71.4409	1	2022-08-04
2022-08-04 02:00:00	ambient	26	1	73.0291	15.1143	45	72.8822	2	2022-08-04
2022-08-04 02:30:00	ambient	26	1	74.3312	14.8408	45	74.3095	2	2022-08-04
2022-08-04 03:00:00	ambient	26	1	75.6612	14.9123	45	75.6485	3	2022-08-04
2022-08-04 03:30:00	ambient	26	1	76.7599	14.8801	45	76.8171	3	2022-08-04
2022-08-04 04:00:00	ambient	26	1	77.744	14.5297	45	77.5304	4	2022-08-04
2022-08-04 04:30:00	ambient	26	1	78.3112	14.5655	45	78.315	4	2022-08-04
2022-08-04 05:00:00	ambient	26	1	79.1377	15.3198	45	79.0932	5	2022-08-04
2022-08-04 05:30:00	ambient	26	1	79.1733	16.6926	45	79.125	5	2022-08-04
2022-08-04 06:00:00	ambient	26	1	78.5935	17.2432	45	78.5591	6	2022-08-04
2022-08-04 06:30:00	ambient	26	1	77.828	18.187	45	77.7746	6	2022-08-04
2022-08-04 07:00:00	ambient	26	1	76.7179	19.3292	45	76.7484	7	2022-08-04
2022-08-04 07:30:00	ambient	26	1	74.8169	21.8371	45	74.7419	7	2022-08-04
2022-08-04 08:00:00	ambient	26	1	71.8847	23.2814	45	71.9266	8	2022-08-04
2022-08-04 08:30:00	ambient	26	1	67.5842	27.4928	45	67.5919	8	2022-08-04
2022-08-04 09:00:00	ambient	26	1	62.8616	28.7512	45	62.7777	9	2022-08-04
2022-08-04 09:30:00	ambient	26	1	59.3445	28.9907	45	59.4945	9	2022-08-04
2022-08-04 10:00:00	ambient	26	1	57.0379	29.4626	45	56.94	10	2022-08-04
2022-08-04 10:30:00	ambient	26	1	54.6041	30.2849	45	54.7109	10	2022-08-04
2022-08-04 11:00:00	ambient	26	1	53.0324	28.9729	45	52.9701	11	2022-08-04
2022-08-04 11:30:00	ambient	26	1	50.7131	30.6782	45	50.7284	11	2022-08-04
2022-08-04 12:00:00	ambient	26	1	47.7758	30.907	45	47.6804	12	2022-08-04
2022-08-04 12:30:00	ambient	26	1	44.9453	32.6551	45	45.0483	12	2022-08-04
2022-08-04 13:00:00	ambient	26	1	42.3335	33.3344	45	42.3882	13	2022-08-04
2022-08-04 13:30:00	ambient	26	1	39.5589	34.9181	45	39.831	13	2022-08-04
2022-08-04 14:00:00	ambient	26	1	39.4216	32.4514	45	39.2042	14	2022-08-04
2022-08-04 14:30:00	ambient	26	1	39.3529	31.5237	45	39.2843	14	2022-08-04
2022-08-04 15:00:00	ambient	26	1	38.59	31.6398	45	38.5646	15	2022-08-04
2022-08-04 15:30:00	ambient	26	1	37.2701	31.6899	45	37.3197	15	2022-08-04
2022-08-04 16:00:00	ambient	26	1	36.8238	29.5181	45	36.8543	16	2022-08-04
2022-08-04 16:30:00	ambient	26	1	36.9268	29.2338	45	36.7933	16	2022-08-04
2022-08-04 17:00:00	ambient	26	1	37.0336	28.2829	45	37.1099	17	2022-08-04
2022-08-04 17:30:00	ambient	26	1	37.6541	27.4642	45	37.6846	17	2022-08-04
2022-08-04 18:00:00	ambient	26	1	38.8723	25.6338	45	38.9855	18	2022-08-04
2022-08-04 18:30:00	ambient	26	1	40.917	23.3619	45	40.8426	18	2022-08-04
2022-08-04 19:00:00	ambient	26	1	42.275	21.9515	45	42.1815	19	2022-08-04
2022-08-04 19:30:00	ambient	26	1	43.7093	20.4142	45	43.8034	19	2022-08-04
2022-08-04 20:00:00	ambient	26	1	45.6663	18.7983	45	45.6567	20	2022-08-04
2022-08-04 20:30:00	ambient	26	1	47.0357	17.6883	45	46.8412	20	2022-08-04
2022-08-04 21:00:00	ambient	26	1	47.524	17.5006	45	47.5393	21	2022-08-04
2022-08-04 21:30:00	ambient	26	1	48.0047	17.4362	45	48.3194	21	2022-08-04
2022-08-04 22:00:00	ambient	26	1	49.5992	16.6426	45	49.1033	22	2022-08-04
2022-08-04 22:30:00	ambient	26	1	50.675	16.5425	45	50.6521	22	2022-08-04
2022-08-04 23:00:00	ambient	26	1	51.6172	16.4334	45	51.579	23	2022-08-04
2022-08-04 23:30:00	ambient	26	1	52.3305	16.2708	45	52.403	23	2022-08-04
2022-08-05	ambient	26	1	53.5474	16.1224	46	53.473	0	2022-08-05
2022-08-05 00:30:00	ambient	26	1	54.538	15.9597	46	54.599	0	2022-08-05
2022-08-05 01:00:00	ambient	26	1	55.9164	15.688	46	55.9354	1	2022-08-05
2022-08-05 01:30:00	ambient	26	1	57.1447	15.3877	46	57.2439	1	2022-08-05
2022-08-05 02:00:00	ambient	26	1	58.8499	14.83	46	58.7697	2	2022-08-05
2022-08-05 02:30:00	ambient	26	1	60.2956	14.5458	46	60.2308	2	2022-08-05
2022-08-05 03:00:00	ambient	26	1	61.3523	14.1275	46	61.2569	3	2022-08-05
2022-08-05 03:30:00	ambient	26	1	62.1572	13.5287	46	62.2449	3	2022-08-05
2022-08-05 04:00:00	ambient	26	1	63.5343	12.6368	46	63.4389	4	2022-08-05
2022-08-05 04:30:00	ambient	26	1	64.5808	12.2703	46	64.577	4	2022-08-05
2022-08-05 05:00:00	ambient	26	1	65.86	12.3311	46	65.8473	5	2022-08-05
2022-08-05 05:30:00	ambient	26	1	66.7272	13.0711	46	66.6585	5	2022-08-05
2022-08-05 06:00:00	ambient	26	1	66.9307	14.8622	46	66.7539	6	2022-08-05
2022-08-05 06:30:00	ambient	26	1	65.4417	18.305	46	65.4169	6	2022-08-05
2022-08-05 07:00:00	ambient	26	1	62.4903	21.2472	46	62.1775	7	2022-08-05
2022-08-05 07:30:00	ambient	26	1	57.2744	24.7561	46	57.6654	7	2022-08-05
2022-08-05 08:00:00	ambient	26	1	53.2511	27.4392	46	52.4157	8	2022-08-05
2022-08-05 08:30:00	ambient	26	1	43.9268	33.9207	46	45.0635	8	2022-08-05
2022-08-05 09:00:00	ambient	26	1	40.2303	33.6955	46	40.4592	9	2022-08-05
2022-08-05 09:30:00	ambient	26	1	37.7813	33.885	46	38.1119	9	2022-08-05
2022-08-05 10:00:00	ambient	26	1	37.6821	31.4968	46	37.5486	10	2022-08-05
2022-08-05 10:30:00	ambient	26	1	37.3464	31.4164	46	37.1404	10	2022-08-05
2022-08-05 11:00:00	ambient	26	1	35.6565	31.84	46	35.5783	11	2022-08-05
2022-08-05 11:30:00	ambient	26	1	34.0352	32.564	46	34.0333	11	2022-08-05
2022-08-05 12:00:00	ambient	26	1	33.1502	30.6138	46	33.313	12	2022-08-05
2022-08-05 12:30:00	ambient	26	1	33.2342	29.1534	46	33.2113	12	2022-08-05
2022-08-05 13:00:00	ambient	26	1	33.5851	28.2686	46	33.5794	13	2022-08-05
2022-08-05 13:30:00	ambient	26	1	33.5521	28.122	46	33.5317	13	2022-08-05
2022-08-05 14:00:00	ambient	26	1	34.6558	28.0434	46	34.5909	14	2022-08-05
2022-08-05 14:30:00	ambient	26	1	35.0004	28.7137	46	34.9679	14	2022-08-05
2022-08-05 15:00:00	ambient	26	1	34.343	28.8978	46	34.2133	15	2022-08-05
2022-08-05 15:30:00	ambient	26	1	32.4445	32.875	46	32.5971	15	2022-08-05
2022-08-05 16:00:00	ambient	26	1	30.9809	32.7982	46	31.0267	16	2022-08-05
2022-08-05 16:30:00	ambient	26	1	30.293	30.982	46	30.52	16	2022-08-05
2022-08-05 17:00:00	ambient	26	1	31.7566	27.1996	46	31.7719	17	2022-08-05
2022-08-05 17:30:00	ambient	26	1	33.463	26.5204	46	33.463	17	2022-08-05
2022-08-05 18:00:00	ambient	26	1	35.345	23.975	46	35.5637	18	2022-08-05
2022-08-05 18:30:00	ambient	26	1	38.5671	21.7209	46	38.2677	18	2022-08-05
2022-08-05 19:00:00	ambient	26	1	40.271	20.3892	46	40.257	19	2022-08-05
2022-08-05 19:30:00	ambient	26	1	42.3843	18.8305	46	42.4683	19	2022-08-05
2022-08-05 20:00:00	ambient	26	1	44.6897	17.5381	46	44.5638	20	2022-08-05
2022-08-05 20:30:00	ambient	26	1	46.3542	16.8642	46	46.3198	20	2022-08-05
2022-08-05 21:00:00	ambient	26	1	48.0021	16.2743	46	48.0593	21	2022-08-05
2022-08-05 21:30:00	ambient	26	1	49.439	15.7309	46	49.2788	21	2022-08-05
2022-08-05 22:00:00	ambient	26	1	50.441	14.8872	46	50.5046	22	2022-08-05
2022-08-05 22:30:00	ambient	26	1	52.2949	13.8326	46	52.3089	22	2022-08-05
2022-08-05 23:00:00	ambient	26	1	53.7	13.4572	46	53.6886	23	2022-08-05
2022-08-05 23:30:00	ambient	26	1	54.6461	12.9907	46	54.6327	23	2022-08-05
2022-08-06	ambient	26	1	55.8273	12.424	47	55.7892	0	2022-08-06
2022-08-06 00:30:00	ambient	26	1	56.8586	12.2238	47	46.4578	0	2022-08-06
2022-08-06 01:00:00	ambient	26	1	58.5485	11.9343	47	47.5933	1	2022-08-06
2022-08-06 01:30:00	ambient	26	1	59.2733	11.7484	47	59.2669	1	2022-08-06
2022-08-06 02:00:00	ambient	26	1	60.5296	11.2157	47	60.6517	2	2022-08-06
2022-08-06 02:30:00	ambient	26	1	62.3441	10.5722	47	62.1744	2	2022-08-06
2022-08-06 03:00:00	ambient	26	1	63.1617	10.1432	47	63.1719	3	2022-08-06
2022-08-06 03:30:00	ambient	26	1	64.1065	9.78388	47	64.0779	3	2022-08-06
2022-08-06 04:00:00	ambient	26	1	64.8834	9.57831	47	64.9229	4	2022-08-06
2022-08-06 04:30:00	ambient	26	1	65.9147	9.62836	47	65.9376	4	2022-08-06
2022-08-06 05:00:00	ambient	26	1	66.8416	10.288	47	66.7901	5	2022-08-06
2022-08-06 05:30:00	ambient	26	1	67.4291	11.6125	47	67.3261	5	2022-08-06
2022-08-06 06:00:00	ambient	26	1	67.3986	13.4465	47	67.3509	6	2022-08-06
2022-08-06 06:30:00	ambient	26	1	66.4119	16.2636	47	66.0838	6	2022-08-06
2022-08-06 07:00:00	ambient	26	1	62.8705	20.7825	47	62.6493	7	2022-08-06
2022-08-06 07:30:00	ambient	26	1	59.0902	23.453	47	43.0637	7	2022-08-06
2022-08-06 08:00:00	ambient	26	1	51.5981	28.0434	47	45.4436	8	2022-08-06
2022-08-06 08:30:00	ambient	26	1	44.7673	32.6516	47	44.9237	8	2022-08-06
2022-08-06 09:00:00	ambient	26	1	39.2347	33.5292	47	39.4197	9	2022-08-06
2022-08-06 09:30:00	ambient	26	1	36.0545	33.9886	47	36.3609	9	2022-08-06
2022-08-06 10:00:00	ambient	26	1	35.7697	34.0423	47	35.6463	10	2022-08-06
2022-08-06 10:30:00	ambient	26	1	34.6494	35.0147	47	34.472	10	2022-08-06
2022-08-06 11:00:00	ambient	26	1	31.5582	38.2286	47	31.4362	11	2022-08-06
2022-08-06 11:30:00	ambient	26	1	28.6336	37.9533	47	28.893	11	2022-08-06
2022-08-06 12:00:00	ambient	26	1	27.4028	38.1929	47	27.5248	12	2022-08-06
2022-08-06 12:30:00	ambient	26	1	26.7797	36.9935	47	26.7663	12	2022-08-06
2022-08-06 13:00:00	ambient	26	1	26.2609	36.8272	47	26.2774	13	2022-08-06
2022-08-06 13:30:00	ambient	26	1	26.2075	35.7869	47	26.2838	13	2022-08-06
2022-08-06 14:00:00	ambient	26	1	26.8865	35.1595	47	27.1936	14	2022-08-06
2022-08-06 14:30:00	ambient	26	1	28.3781	34.3283	47	27.7315	14	2022-08-06
2022-08-06 15:00:00	ambient	26	1	26.9742	35.0522	47	27.0181	15	2022-08-06
2022-08-06 15:30:00	ambient	26	1	26.1503	34.9235	47	26.3257	15	2022-08-06
2022-08-06 16:00:00	ambient	26	1	26.1198	33.2504	47	26.1236	16	2022-08-06
2022-08-06 16:30:00	ambient	26	1	26.1948	32.6694	47	26.2164	16	2022-08-06
2022-08-06 17:00:00	ambient	26	1	26.4669	31.3574	47	26.5012	17	2022-08-06
2022-08-06 17:30:00	ambient	26	1	27.0391	29.1838	47	27.1268	17	2022-08-06
2022-08-06 18:00:00	ambient	26	1	28.9948	26.0842	47	29.1753	18	2022-08-06
2022-08-06 18:30:00	ambient	26	1	32.0325	23.5764	47	31.7254	18	2022-08-06
2022-08-06 19:00:00	ambient	26	1	34.1573	21.9801	47	34.2629	19	2022-08-06
2022-08-06 19:30:00	ambient	26	1	36.923	20.0639	47	36.7532	19	2022-08-06
2022-08-06 20:00:00	ambient	26	1	38.8138	19.0057	47	38.9715	20	2022-08-06
2022-08-06 20:30:00	ambient	26	1	41.554	17.7794	47	41.3347	20	2022-08-06
2022-08-06 21:00:00	ambient	26	1	43.6763	16.925	47	43.8161	21	2022-08-06
2022-08-06 21:30:00	ambient	26	1	46.6276	15.8275	47	46.6485	21	2022-08-06
2022-08-06 22:00:00	ambient	26	1	49.0232	15.1947	47	48.7695	22	2022-08-06
2022-08-06 22:30:00	ambient	26	1	50.6139	14.6906	47	50.6088	22	2022-08-06
2022-08-06 23:00:00	ambient	26	1	52.2797	14.2938	47	52.2492	23	2022-08-06
2022-08-06 23:30:00	ambient	26	1	53.6733	14.0006	47	53.7	23	2022-08-06
2022-08-07	ambient	26	1	54.8788	13.9077	48	54.894	0	2022-08-07
2022-08-07 00:30:00	ambient	26	1	55.8362	13.779	48	55.7599	0	2022-08-07
2022-08-07 01:00:00	ambient	26	1	56.7607	13.3821	48	56.7734	1	2022-08-07
2022-08-07 01:30:00	ambient	26	1	58.0755	13.1069	48	58.0793	1	2022-08-07
2022-08-07 02:00:00	ambient	26	1	59.609	12.6814	48	59.7209	2	2022-08-07
2022-08-07 02:30:00	ambient	26	1	61.5774	12.3847	48	61.4076	2	2022-08-07
2022-08-07 03:00:00	ambient	26	1	62.4929	12.2024	48	62.4802	3	2022-08-07
2022-08-07 03:30:00	ambient	26	1	63.4923	11.8127	48	63.5597	3	2022-08-07
2022-08-07 04:00:00	ambient	26	1	64.7283	11.4409	48	64.6692	4	2022-08-07
2022-08-07 04:30:00	ambient	26	1	65.4836	11.2371	48	65.4245	4	2022-08-07
2022-08-07 05:00:00	ambient	26	1	66.1143	11.3873	48	66.1715	5	2022-08-07
2022-08-07 05:30:00	ambient	26	1	67.1201	12.4008	48	67.0095	5	2022-08-07
2022-08-07 06:00:00	ambient	26	1	67.4825	14.5405	48	67.288	6	2022-08-07
2022-08-07 06:30:00	ambient	26	1	66.0329	18.0154	48	65.703	6	2022-08-07
2022-08-07 07:00:00	ambient	26	1	62.4433	21.5868	48	62.3193	7	2022-08-07
2022-08-07 07:30:00	ambient	26	1	57.8885	24.665	48	58.0697	7	2022-08-07
2022-08-07 08:00:00	ambient	26	1		26.0378	48	48.1534	8	2022-08-07
2022-08-07 08:30:00	ambient	26	1					8	2022-08-07
2022-08-07 09:00:00	ambient	26	1	39.0172	35.1648	48	42.1911	9	2022-08-07
2022-08-07 09:30:00	ambient	26	1	35.3399	37.2616	48	35.9292	9	2022-08-07
2022-08-07 10:00:00	ambient	26	1	33.917	38.0284	48	33.8598	10	2022-08-07
2022-08-07 10:30:00	ambient	26	1	32.4458	37.6423	48	32.4064	10	2022-08-07
2022-08-07 11:00:00	ambient	26	1	29.9993	40.3307	48	29.984	11	2022-08-07
2022-08-07 11:30:00	ambient	26	1	27.6571	39.6265	48	27.7524	11	2022-08-07
2022-08-07 12:00:00	ambient	26	1	26.7797	40.1252	48	26.8312	12	2022-08-07
2022-08-07 12:30:00	ambient	26	1	26.1617	40.3397	48	26.2647	12	2022-08-07
2022-08-07 13:00:00	ambient	26	1	25.8985	40.0233	48	25.8546	13	2022-08-07
2022-08-07 13:30:00	ambient	26	1	25.4369	39.6765	48	25.7688	13	2022-08-07
2022-08-07 14:00:00	ambient	26	1	26.9819	38.5432	48	26.6138	14	2022-08-07
2022-08-07 14:30:00	ambient	26	1	27.0162	38.1196	48	26.6977	14	2022-08-07
2022-08-07 15:00:00	ambient	26	1	25.559	38.3287	48	25.6982	15	2022-08-07
2022-08-07 15:30:00	ambient	26	1	24.8342	37.1275	48	24.9544	15	2022-08-07
2022-08-07 16:00:00	ambient	26	1	24.8596	36.3231	48	24.8355	16	2022-08-07
2022-08-07 16:30:00	ambient	26	1	24.9156	35.1398	48	24.9296	16	2022-08-07
2022-08-07 17:00:00	ambient	26	1	25.264	33.8671	48	25.4293	17	2022-08-07
2022-08-07 17:30:00	ambient	26	1	26.7759	30.9338	48	26.8522	17	2022-08-07
2022-08-07 18:00:00	ambient	26	1	28.7099	28.2793	48	28.5955	18	2022-08-07
2022-08-07 18:30:00	ambient	26	1	31.3065	26.002	48	31.2874	18	2022-08-07
2022-08-07 19:00:00	ambient	26	1	33.5444	24.404	48	33.58	19	2022-08-07
2022-08-07 19:30:00	ambient	26	1	35.3094	22.2679	48	35.46	19	2022-08-07
2022-08-07 20:00:00	ambient	26	1	37.6859	21.0131	48	37.4418	20	2022-08-07
2022-08-07 20:30:00	ambient	26	1	39.1978	20.2748	48	39.2563	20	2022-08-07
2022-08-07 21:00:00	ambient	26	1	40.9208	19.844	48	40.9742	21	2022-08-07
2022-08-07 21:30:00	ambient	26	1	42.7633	18.7661	48	43.0818	21	2022-08-07
2022-08-07 22:00:00	ambient	26	1	46.0248	17.1896	48	45.7483	22	2022-08-07
2022-08-07 22:30:00	ambient	26	1	48.1039	16.6104	48	47.9742	22	2022-08-07
2022-08-07 23:00:00	ambient	26	1	49.4085	16.2243	48	49.3169	23	2022-08-07
2022-08-07 23:30:00	ambient	26	1	50.5529	15.756	48	50.5987	23	2022-08-07
2022-08-08	ambient	26	1	51.9147	15.4414	49	51.9185	0	2022-08-08
2022-08-08 00:30:00	ambient	26	1	53.1125	15.0499	49	53.0858	0	2022-08-08
2022-08-08 01:00:00	ambient	26	1	54.1845	14.9087	49	44.2071	1	2022-08-08
2022-08-08 01:30:00	ambient	26	1			49	56.2215	1	2022-08-08
2022-08-08 02:00:00	ambient	26	1	58.5294	14.3295	49	47.676	2	2022-08-08
2022-08-08 02:30:00	ambient	26	1	60.2066	14.0757	49	60.2524	2	2022-08-08
2022-08-08 03:00:00	ambient	26	1	61.9283	13.9452	49	61.8768	3	2022-08-08
2022-08-08 03:30:00	ambient	26	1	62.9697	13.8648	49	62.8992	3	2022-08-08
2022-08-08 04:00:00	ambient	26	1	64.0417	13.6074	49	64.1243	4	2022-08-08
2022-08-08 04:30:00	ambient	26	1	65.5828	13.6235	49	65.5256	4	2022-08-08
2022-08-08 05:00:00	ambient	26	1	66.5899	13.838	49	66.5784	5	2022-08-08
2022-08-08 05:30:00	ambient	26	1	67.4901	14.6799	49	67.4024	5	2022-08-08
2022-08-08 06:00:00	ambient	26	1	67.9021	16.723	49	67.7152	6	2022-08-08
2022-08-08 06:30:00	ambient	26	1	67.1125	19.3239	49	66.9942	6	2022-08-08
2022-08-08 07:00:00	ambient	26	1	64.0188	22.7881	49	63.9259	7	2022-08-08
2022-08-08 07:30:00	ambient	26	1	59.169	26.3524	49	58.8422	7	2022-08-08
2022-08-08 08:00:00	ambient	26	1	53.0515	30.671	49	52.5117	8	2022-08-08
2022-08-08 08:30:00	ambient	26	1	45.7387	35.8083	49	46.6257	8	2022-08-08
2022-08-08 09:00:00	ambient	26	1	42.7061	35.315	49	43.017	9	2022-08-08
2022-08-08 09:30:00	ambient	26	1	40.7262	36.5341	49	40.7911	9	2022-08-08
2022-08-08 10:00:00	ambient	26	1	39.1698	36.9416	49	39.1991	10	2022-08-08
2022-08-08 10:30:00	ambient	26	1	37.4265	37.9802	49	36.799	10	2022-08-08
2022-08-08 11:00:00	ambient	26	1	33.2494	40.6775	49	33.5279	11	2022-08-08
2022-08-08 11:30:00	ambient	26	1	31.1132		49	31.7007	11	2022-08-08
2022-08-08 12:00:00	ambient	26	1	30.0985	-134.592	49	30.0794	12	2022-08-08
2022-08-08 12:30:00	ambient	26	1	29.038	40.5971	49	29.1276	12	2022-08-08
2022-08-08 13:00:00	ambient	26	1	28.5345	39.7552	49	28.6088	13	2022-08-08
2022-08-08 13:30:00	ambient	26	1	28.4238	39.6586	49	28.4772	13	2022-08-08
2022-08-08 14:00:00	ambient	26	1	31.3395	37.3313	49	31.2518	14	2022-08-08
2022-08-08 14:30:00	ambient	26	1	32.8565	36.9398	49	32.6105	14	2022-08-08
2022-08-08 15:00:00	ambient	26	1	30.6249	38.7577	49	30.7718	15	2022-08-08
2022-08-08 15:30:00	ambient	26	1	29.3012	38.8435	49	29.4118	15	2022-08-08
2022-08-08 16:00:00	ambient	26	1	28.6743	38.1249	49	28.6998	16	2022-08-08
2022-08-08 16:30:00	ambient	26	1	28.4734	37.342	49	28.7633	16	2022-08-08
2022-08-08 17:00:00	ambient	26	1	30.1252	32.7678	49	30.0947	17	2022-08-08
2022-08-08 17:30:00	ambient	26	1	31.8227	31.8561	49	31.9276	17	2022-08-08
2022-08-08 18:00:00	ambient	26	1	33.7758	29.6146	49	33.6633	18	2022-08-08
2022-08-08 18:30:00	ambient	26	1	36.1079	27.6787	49	36.0939	18	2022-08-08
2022-08-08 19:00:00	ambient	26	1	38.5239	26.1879	49	38.5099	19	2022-08-08
2022-08-08 19:30:00	ambient	26	1	41.2399	24.168	49	41.2717	19	2022-08-08
2022-08-08 20:00:00	ambient	26	1	44.2179	22.6737	49	44.3565	20	2022-08-08
2022-08-08 20:30:00	ambient	26	1	47.2112	21.5547	49	47.0663	20	2022-08-08
2022-08-08 21:00:00	ambient	26	1	49.1262	21.6995	49	48.9755	21	2022-08-08
2022-08-08 21:30:00	ambient	26	1	50.7182	21.2472	49	50.9471	21	2022-08-08
2022-08-08 22:00:00	ambient	26	1	53.8373	20.5358	49	53.6924	22	2022-08-08
2022-08-08 22:30:00	ambient	26	1	55.9125	19.9888	49	55.7752	22	2022-08-08
2022-08-08 23:00:00	ambient	26	1	57.3812	19.0182	49	57.3049	23	2022-08-08
2022-08-08 23:30:00	ambient	26	1	58.9554	18.3443	49	58.9592	23	2022-08-08
2022-08-09	ambient	26	1	60.878	17.6043	50	60.9543	0	2022-08-09
2022-08-09 00:30:00	ambient	26	1	62.7218	16.7177	50	62.6989	0	2022-08-09
2022-08-09 01:00:00	ambient	26	1	64.0951	16.3852	50	64.0893	1	2022-08-09
2022-08-09 01:30:00	ambient	26	1	65.3921	15.9562	50	65.2967	1	2022-08-09
2022-08-09 02:00:00	ambient	26	1	66.745	15.5236	50	66.7425	2	2022-08-09
2022-08-09 02:30:00	ambient	26	1	68.2861	15.0767	50	68.3039	2	2022-08-09
2022-08-09 03:00:00	ambient	26	1	69.5463	14.5029	50	69.4623	3	2022-08-09
2022-08-09 03:30:00	ambient	26	1	70.4402	14.4618	50	70.4402	3	2022-08-09
2022-08-09 04:00:00	ambient	26	1	71.1523	14.09	50	71.1179	4	2022-08-09
2022-08-09 04:30:00	ambient	26	1	71.699	14.04	50	71.7461	4	2022-08-09
2022-08-09 05:00:00	ambient	26	1	72.5065	14.1973	50	72.5809	5	2022-08-09
2022-08-09 05:30:00	ambient	26	1	73.5479	15.0767	50	73.4601	5	2022-08-09
2022-08-09 06:00:00	ambient	26	1	74.1315	16.9751	50	73.9103	6	2022-08-09
2022-08-09 06:30:00	ambient	26	1	73.2656	19.6992	50	72.9433	6	2022-08-09
2022-08-09 07:00:00	ambient	26	1	70.3321	22.7666	50	70.3702	7	2022-08-09
2022-08-09 07:30:00	ambient	26	1	65.5294	26.3381	50	65.0068	7	2022-08-09
2022-08-09 08:00:00	ambient	26	1	57.1371	31.277	50	56.3169	8	2022-08-09
2022-08-09 08:30:00	ambient	26	1	46.5894	36.5537	50	47.5488	8	2022-08-09
2022-08-09 09:00:00	ambient	26	1	40.7606	37.3742	50	41.2279	9	2022-08-09
2022-08-09 09:30:00	ambient	26	1	37.335	38.5486	50	37.8137	9	2022-08-09
2022-08-09 10:00:00	ambient	26	1	36.4817	38.3931	50	35.8243	10	2022-08-09
2022-08-09 10:30:00	ambient	26	1					10	2022-08-09
2022-08-09 11:00:00	ambient	26	1	32.1622	-133.294	50	33.0396	11	2022-08-09
2022-08-09 11:30:00	ambient	26	1	30.2701	-132.742	50	42.2546	11	2022-08-09
2022-08-09 12:00:00	ambient	26	1	106.698	28.1506	50	86.4339	12	2022-08-09
2022-08-09 12:30:00	ambient	26	1	107.48	29.6199	50	106.944	12	2022-08-09
2022-08-09 13:00:00	ambient	26	1	103.768	34.1352	50	101.094	13	2022-08-09
2022-08-09 13:30:00	ambient	26	1	86.7505	35.2399	50	87.3743	13	2022-08-09
2022-08-09 14:00:00	ambient	26	1	74.5779	32.387	50	80.0023	14	2022-08-09
2022-08-09 14:30:00	ambient	26	1	75.0432	31.9473	50	74.6491	14	2022-08-09
2022-08-09 15:00:00	ambient	26	1	71.5185	31.8561	50	70.2272	15	2022-08-09
2022-08-09 15:30:00	ambient	26	1	63.1986	30.4994	50	63.6659	15	2022-08-09
2022-08-09 16:00:00	ambient	26	1	58.2433	32.6069	50	58.3826	16	2022-08-09
2022-08-09 16:30:00	ambient	26	1	53.2957	31.9258	50	54.0452	16	2022-08-09
2022-08-09 17:00:00	ambient	26	1	51.476	31.6148	50	51.4493	17	2022-08-09
2022-08-09 17:30:00	ambient	26	1	49.9082	30.2635	50	50.2801	17	2022-08-09
2022-08-09 18:00:00	ambient	26	1	50.5758	27.9897	50	50.6139	18	2022-08-09
2022-08-09 18:30:00	ambient	26	1	51.621	26.3917	50	51.5447	18	2022-08-09
2022-08-09 19:00:00	ambient	26	1	52.6154	25.0654	50	52.7743	19	2022-08-09
2022-08-09 19:30:00	ambient	26	1	54.7834	22.8846	50	54.7738	19	2022-08-09
2022-08-09 20:00:00	ambient	26	1	56.7975	21.4099	50	56.6392	20	2022-08-09
2022-08-09 20:30:00	ambient	26	1	58.4162	20.7753	50	58.4226	20	2022-08-09
2022-08-09 21:00:00	ambient	26	1	60.3109	20.9576	50	60.2651	21	2022-08-09
2022-08-09 21:30:00	ambient	26	1	61.7401	20.6359	50	61.8953	21	2022-08-09
2022-08-09 22:00:00	ambient	26	1	63.912	19.6671	50	63.7002	22	2022-08-09
2022-08-09 22:30:00	ambient	26	1	65.2446	19.2023	50	65.3425	22	2022-08-09
2022-08-09 23:00:00	ambient	26	1	67.1392	17.9993	50	67.1182	23	2022-08-09
2022-08-09 23:30:00	ambient	26	1	68.7108	17.3236	50	68.5945	23	2022-08-09
2022-08-10	ambient	26	1	70.0231	16.807	51	70.0689	0	2022-08-10
2022-08-10 00:30:00	ambient	26	1	71.5299	16.0741	51	71.4517	0	2022-08-10
2022-08-10 01:00:00	ambient	26	1	72.6018	15.8203	51	72.584	1	2022-08-10
2022-08-10 01:30:00	ambient	26	1	73.4411	15.1625	51	73.4048	1	2022-08-10
2022-08-10 02:00:00	ambient	26	1	74.4507	14.7156	51	74.5066	2	2022-08-10
2022-08-10 02:30:00	ambient	26	1	75.7299	14.2026	51	75.6822	2	2022-08-10
2022-08-10 03:00:00	ambient	26	1	76.6149	14.0543	51	76.6162	3	2022-08-10
2022-08-10 03:30:00	ambient	26	1	77.4579	13.6181	51	77.519	3	2022-08-10
2022-08-10 04:00:00	ambient	26	1	78.3773	13.2695	51	78.2819	4	2022-08-10
2022-08-10 04:30:00	ambient	26	1	78.9775	13.1069	51	78.9978	4	2022-08-10
2022-08-10 05:00:00	ambient	26	1	79.5751	13.4143	51	79.5293	5	2022-08-10
2022-08-10 05:30:00	ambient	26	1	79.865	14.1704	51	79.7677	5	2022-08-10
2022-08-10 06:00:00	ambient	26	1	79.6094	16.0795	51	79.5808	6	2022-08-10
2022-08-10 06:30:00	ambient	26	1	78.5451	18.6088	51	78.3836	6	2022-08-10
2022-08-10 07:00:00	ambient	26	1	75.4578	22.0874	51	75.1628	7	2022-08-10
2022-08-10 07:30:00	ambient	26	1	70.7326	25.1154	51	76.8171	7	2022-08-10
2022-08-10 08:00:00	ambient	26	1	94.2998	24.8312	51	88.9879	8	2022-08-10
2022-08-10 08:30:00	ambient	26	1	97.8895	27.5339	51	96.9396	8	2022-08-10
2022-08-10 09:00:00	ambient	26	1	95.5739	28.408	51	98.3816	9	2022-08-10
2022-08-10 09:30:00	ambient	26	1	104.798	33.8099	51	101.901	9	2022-08-10
2022-08-10 10:00:00	ambient	26	1	95.8715	29.5073	51	98.641	10	2022-08-10
2022-08-10 10:30:00	ambient	26	1	96.1004	29.6593	51	95.7481	10	2022-08-10
2022-08-10 11:00:00	ambient	26	1	96.2504	29.5913	51	96.2326	11	2022-08-10
2022-08-10 11:30:00	ambient	26	1	96.1118	30.7032	51	95.9402	11	2022-08-10
2022-08-10 12:00:00	ambient	26	1	95.5002	30.6782	51	95.8219	12	2022-08-10
2022-08-10 12:30:00	ambient	26	1	97.8195	31.2144	51	98.7948	12	2022-08-10
2022-08-10 13:00:00	ambient	26	1	106.289	38.9132	51	104.403	13	2022-08-10
2022-08-10 13:30:00	ambient	26	1	102.54	39.6622	51	101.096	13	2022-08-10
2022-08-10 14:00:00	ambient	26	1	94.6152	31.0964	51	96.6497	14	2022-08-10
2022-08-10 14:30:00	ambient	26	1	102.452	30.4351	51	102.036	14	2022-08-10
2022-08-10 15:00:00	ambient	26	1	101.227	30.5101	51	101.033	15	2022-08-10
2022-08-10 15:30:00	ambient	26	1	98.5443	28.2471	51	98.6893	15	2022-08-10
2022-08-10 16:00:00	ambient	26	1	98.1527	27.5983	51	98.3873	16	2022-08-10
2022-08-10 16:30:00	ambient	26	1	99.1852	27.4463	51	98.894	16	2022-08-10
2022-08-10 17:00:00	ambient	26	1	101.911	28.24	51	101.812	17	2022-08-10
2022-08-10 17:30:00	ambient	26	1	105.66	31.3717	51	105.837	17	2022-08-10
2022-08-10 18:00:00	ambient	26	1	104.706	29.1212	51	104.672	18	2022-08-10
2022-08-10 18:30:00	ambient	26	1	103.821	27.5572	51	103.851	18	2022-08-10
2022-08-10 19:00:00	ambient	26	1	103.325	25.8697	51	103.379	19	2022-08-10
2022-08-10 19:30:00	ambient	26	1	103.455	23.7801	51	103.472	19	2022-08-10
2022-08-10 20:00:00	ambient	26	1	103.699	22.6057	51	103.634	20	2022-08-10
2022-08-10 20:30:00	ambient	26	1	103.42	21.8157	51	103.408	20	2022-08-10
2022-08-10 21:00:00	ambient	26	1	103.119	20.8897	51	102.999	21	2022-08-10
2022-08-10 21:30:00	ambient	26	1	101.812	20.1497	51	101.895	21	2022-08-10
2022-08-10 22:00:00	ambient	26	1	101.109	19.1415	51	101.166	22	2022-08-10
2022-08-10 22:30:00	ambient	26	1	100.909	18.6088	51	100.917	22	2022-08-10
2022-08-10 23:00:00	ambient	26	1	100.674	18.0851	51	100.674	23	2022-08-10
2022-08-10 23:30:00	ambient	26	1	100.34	17.64	51	100.335	23	2022-08-10
2022-08-11	ambient	26	1	99.9341	16.9161	52	99.9208	0	2022-08-11
2022-08-11 00:30:00	ambient	26	1	99.5234	16.4424	52	99.4967	0	2022-08-11
2022-08-11 01:00:00	ambient	26	1	98.9843	16.0205	52	99.0262	1	2022-08-11
2022-08-11 01:30:00	ambient	26	1	98.7096	15.7202	52	98.723	1	2022-08-11
2022-08-11 02:00:00	ambient	26	1	98.6232	15.4235	52	98.6257	2	2022-08-11
2022-08-11 02:30:00	ambient	26	1	98.5341	15.1411	52	98.5367	2	2022-08-11
2022-08-11 03:00:00	ambient	26	1	98.5494	14.6584	52	98.538	3	2022-08-11
2022-08-11 03:30:00	ambient	26	1	98.5265	14.1865	52	98.5628	3	2022-08-11
2022-08-11 04:00:00	ambient	26	1	98.5265	14.1865	52	98.5418	4	2022-08-11
2022-08-11 04:30:00	ambient	26	1	98.5341	13.8112	52	98.5252	4	2022-08-11
2022-08-11 05:00:00	ambient	26	1	98.5647	13.9077	52	98.5481	5	2022-08-11
2022-08-11 05:30:00	ambient	26	1	98.3002	14.7299	52	98.2773	5	2022-08-11
2022-08-11 06:00:00	ambient	26	1	97.6644	16.4853	52	97.6186	6	2022-08-11
2022-08-11 06:30:00	ambient	26	1	96.0953	19.5026	52	95.9834	6	2022-08-11
2022-08-11 07:00:00	ambient	26	1	92.6239	23.1456	52	92.2793	7	2022-08-11
2022-08-11 07:30:00	ambient	26	1	86.8879	26.7992	52	86.9699	7	2022-08-11
2022-08-11 08:00:00	ambient	26	1	83.4152	26.6312	52	83.4903	8	2022-08-11
2022-08-11 08:30:00	ambient	26	1	80.7996	29.9095	52	81.286	8	2022-08-11
2022-08-11 09:00:00	ambient	26	1	73.2096	35.2935	52	72.6502	9	2022-08-11
2022-08-11 09:30:00	ambient	26	1	59.9345	38.293	52	61.201	9	2022-08-11
2022-08-11 10:00:00	ambient	26	1	61.8291	33.0466	52	60.7992	10	2022-08-11
2022-08-11 10:30:00	ambient	26	1	63.294	32.6194	52	63.6284	10	2022-08-11
2022-08-11 11:00:00	ambient	26	1	64.001	33.1557	52	63.5203	11	2022-08-11
2022-08-11 11:30:00	ambient	26	1	59.3369	36.5877	52	59.4933	11	2022-08-11
2022-08-11 12:00:00	ambient	26	1	57.9915	35.4866	52	55.636	12	2022-08-11
2022-08-11 12:30:00	ambient	26	1					12	2022-08-11
2022-08-11 13:00:00	ambient	26	1					13	2022-08-11
2022-08-11 13:30:00	ambient	26	1					13	2022-08-11
2022-08-11 14:00:00	ambient	26	1	48.3289	34.28	52	51.5714	14	2022-08-11
2022-08-11 14:30:00	ambient	26	1	53.0731	32.7874	52	52.9956	14	2022-08-11
2022-08-11 15:00:00	ambient	26	1	57.0951	32.2369	52	54.9932	15	2022-08-11
2022-08-11 15:30:00	ambient	26	1	50.9115	36.0729	52	52.0432	15	2022-08-11
2022-08-11 16:00:00	ambient	26	1	50.1536	35.247	52	50.1765	16	2022-08-11
2022-08-11 16:30:00	ambient	26	1	50.9903	33.4417	52	50.5643	16	2022-08-11
2022-08-11 17:00:00	ambient	26	1	48.2081	34.5678	52	48.2577	17	2022-08-11
2022-08-11 17:30:00	ambient	26	1	44.9911	33.9279	52	45.1793	17	2022-08-11
2022-08-11 18:00:00	ambient	26	1	45.6879	31.2788	52	45.7934	18	2022-08-11
2022-08-11 18:30:00	ambient	26	1	47.5736	28.9014	52	47.5507	18	2022-08-11
2022-08-11 19:00:00	ambient	26	1	49.3932	27.1925	52	49.5573	19	2022-08-11
2022-08-11 19:30:00	ambient	26	1	52.2733	24.8687	52	52.0025	19	2022-08-11
2022-08-11 20:00:00	ambient	26	1	54.1209	24.0286	52	54.1209	20	2022-08-11
2022-08-11 20:30:00	ambient	26	1	56.6183	22.7845	52	56.6551	20	2022-08-11
2022-08-11 21:00:00	ambient	26	1	58.4913	22.1767	52	58.4398	21	2022-08-11
2022-08-11 21:30:00	ambient	26	1	59.506	21.3616	52	59.4755	21	2022-08-11
2022-08-11 22:00:00	ambient	26	1	61.0331	20.6466	52	61.0904	22	2022-08-11
2022-08-11 22:30:00	ambient	26	1	62.7637	19.8011	52	62.697	22	2022-08-11
2022-08-11 23:00:00	ambient	26	1	63.8764	19.2845	52	63.8725	23	2022-08-11
2022-08-11 23:30:00	ambient	26	1	65.0843	18.6768	52	65.0704	23	2022-08-11
2022-08-12	ambient	26	1	66.2669	18.1477	53	66.2313	0	2022-08-12
2022-08-12 00:30:00	ambient	26	1	67.4189	17.5363	53	67.4355	0	2022-08-12
2022-08-12 01:00:00	ambient	26	1	68.2607	17.0501	53	68.2073	1	2022-08-12
2022-08-12 01:30:00	ambient	26	1	68.6066	16.639	53	68.6409	1	2022-08-12
2022-08-12 02:00:00	ambient	26	1	69.662	15.9383	53	69.6632	2	2022-08-12
2022-08-12 02:30:00	ambient	26	1	70.8623	15.7095	53	70.9221	2	2022-08-12
2022-08-12 03:00:00	ambient	26	1	71.9152	15.3824	53	71.816	3	2022-08-12
2022-08-12 03:30:00	ambient	26	1	72.7443	14.9695	53	72.7455	3	2022-08-12
2022-08-12 04:00:00	ambient	26	1	73.9624	14.4868	53	73.9777	4	2022-08-12
2022-08-12 04:30:00	ambient	26	1	75.0509	14.494	53	75.0191	4	2022-08-12
2022-08-12 05:00:00	ambient	26	1	75.4934	14.9087	53	75.4629	5	2022-08-12
2022-08-12 05:30:00	ambient	26	1	75.4781	16.0956	53	75.4037	5	2022-08-12
2022-08-12 06:00:00	ambient	26	1	74.9848	17.758	53	74.9606	6	2022-08-12
2022-08-12 06:30:00	ambient	26	1	73.6623	20.3928	53	73.6026	6	2022-08-12
2022-08-12 07:00:00	ambient	26	1	70.8954	23.907	53	70.6767	7	2022-08-12
2022-08-12 07:30:00	ambient	26	1	66.6013	27.6251	53	66.9294	7	2022-08-12
2022-08-12 08:00:00	ambient	26	1	65.7735	27.0888	53	66.7997	8	2022-08-12
2022-08-12 08:30:00	ambient	26	1	84.3664	28.3901	53	85.0288	8	2022-08-12
2022-08-12 09:00:00	ambient	26	1	100.304	31.647	53	97.1189	9	2022-08-12
2022-08-12 09:30:00	ambient	26	1	101.347	38.3502	53	99.3047	9	2022-08-12
2022-08-12 10:00:00	ambient	26	1	89.8099	33.9636	53	91.3682	10	2022-08-12
2022-08-12 10:30:00	ambient	26	1	85.4625	33.6347	53	86.528	10	2022-08-12
2022-08-12 11:00:00	ambient	26	1	82.3929	34.0995	53	81.4888	11	2022-08-12
2022-08-12 11:30:00	ambient	26	1	76.915	34.7859	53	77.3066	11	2022-08-12
2022-08-12 12:00:00	ambient	26	1	75.5417	33.0627	53	74.8093	12	2022-08-12
2022-08-12 12:30:00	ambient	26	1	69.5399	34.8055	53	68.8609	12	2022-08-12
2022-08-12 13:00:00	ambient	26	1	56.7136	-133.648	53	57.8294	13	2022-08-12
2022-08-12 13:30:00	ambient	26	1	47.6537	-133.439	53	48.8706	13	2022-08-12
2022-08-12 14:00:00	ambient	26	1	50.1371	33.9636	53	50.0455	14	2022-08-12
2022-08-12 14:30:00	ambient	26	1	66.478	31.125	53	67.0273	14	2022-08-12
2022-08-12 15:00:00	ambient	26	1	87.6394	30.0436	53	86.3862	15	2022-08-12
2022-08-12 15:30:00	ambient	26	1	91.1133	29.4984	53	90.6924	15	2022-08-12
2022-08-12 16:00:00	ambient	26	1	92.0136	30.1169	53	92.0263	16	2022-08-12
2022-08-12 16:30:00	ambient	26	1	95.3832	29.8344	53	95.2052	16	2022-08-12
2022-08-12 17:00:00	ambient	26	1	96.6192	34.5749	53	96.4297	17	2022-08-12
2022-08-12 17:30:00	ambient	26	1	88.7965	33.6347	53	88.9376	17	2022-08-12
2022-08-12 18:00:00	ambient	26	1	83.2792	31.1912	53	83.5462	18	2022-08-12
2022-08-12 18:30:00	ambient	26	1	80.2058	29.5091	53	80.2465	18	2022-08-12
2022-08-12 19:00:00	ambient	26	1	76.9582	27.8146	53	76.9519	19	2022-08-12
2022-08-12 19:30:00	ambient	26	1	73.4106	26.2916	53	73.4131	19	2022-08-12
2022-08-12 20:00:00	ambient	26	1	70.5368	24.8437	53	70.5826	20	2022-08-12
2022-08-12 20:30:00	ambient	26	1	68.7668	23.9607	53	68.8316	20	2022-08-12
2022-08-12 21:00:00	ambient	26	1	67.0705	23.3064	53	67.0527	21	2022-08-12
2022-08-12 21:30:00	ambient	26	1	65.6133	22.8202	53	65.6476	21	2022-08-12
2022-08-12 22:00:00	ambient	26	1	65.331	21.7656	53	65.4582	22	2022-08-12
2022-08-12 22:30:00	ambient	26	1	66.7043	20.4786	53	66.7221	22	2022-08-12
2022-08-12 23:00:00	ambient	26	1	68.014	19.3417	53	67.9911	23	2022-08-12
2022-08-12 23:30:00	ambient	26	1	68.9168	18.9985	53	68.8863	23	2022-08-12
2022-08-13	ambient	26	1	69.5043	18.4444	54	69.5246	0	2022-08-13
2022-08-13 00:30:00	ambient	26	1	70.2571	17.9868	54	70.2507	0	2022-08-13
2022-08-13 01:00:00	ambient	26	1	70.8979	17.6329	54	70.8598	1	2022-08-13
2022-08-13 01:30:00	ambient	26	1	71.3837	17.2968	54	71.4244	1	2022-08-13
2022-08-13 02:00:00	ambient	26	1	72.3908	16.8642	54	72.4086	2	2022-08-13
2022-08-13 02:30:00	ambient	26	1	73.7793	16.5246	54	73.7831	2	2022-08-13
2022-08-13 03:00:00	ambient	26	1	75.1933	16.2028	54	75.1882	3	2022-08-13
2022-08-13 03:30:00	ambient	26	1	76.6963	15.7452	54	76.7192	3	2022-08-13
2022-08-13 04:00:00	ambient	26	1	78.1688	15.4342	54	78.2336	4	2022-08-13
2022-08-13 04:30:00	ambient	26	1	79.7735	15.2537	54	79.6495	4	2022-08-13
2022-08-13 05:00:00	ambient	26	1	80.7831	15.5772	54	80.7767	5	2022-08-13
2022-08-13 05:30:00	ambient	26	1	81.9072	16.5782	54	81.8805	5	2022-08-13
2022-08-13 06:00:00	ambient	26	1	82.6243	18.0333	54	82.5735	6	2022-08-13
2022-08-13 06:30:00	ambient	26	1	82.2632	20.5894	54	82.1462	6	2022-08-13
2022-08-13 07:00:00	ambient	26	1	80.0786	23.6353	54	80.0189	7	2022-08-13
2022-08-13 07:30:00	ambient	26	1	76.9379	26.2415	54	76.6785	7	2022-08-13
2022-08-13 08:00:00	ambient	26	1	72.5866	29.3894	54	72.5065	8	2022-08-13
2022-08-13 08:30:00	ambient	26	1	66.0965	34.2496	54	66.2847	8	2022-08-13
2022-08-13 09:00:00	ambient	26	1	59.0927	36.938	54	59.0088	9	2022-08-13
2022-08-13 09:30:00	ambient	26	1	53.0299	38.6576	54	53.2677	9	2022-08-13
2022-08-13 10:00:00	ambient	26	1	49.7772	39.4012	54	49.7098	10	2022-08-13
2022-08-13 10:30:00	ambient	26	1	46.4292	-133.863	54	46.5856	10	2022-08-13
2022-08-13 11:00:00	ambient	26	1	43.6864	-133.62	54	43.7398	11	2022-08-13
2022-08-13 11:30:00	ambient	26	1	41.2933	-132.983	54	41.1891	11	2022-08-13
2022-08-13 12:00:00	ambient	26	1	38.2645	-132.25	54	38.3776	12	2022-08-13
2022-08-13 12:30:00	ambient	26	1	37.2727	-132.926	54	37.143	12	2022-08-13
2022-08-13 13:00:00	ambient	26	1	35.0678	-131.389	54	35.1517	13	2022-08-13
2022-08-13 13:30:00	ambient	26	1	33.018	-131.36	54	33.1426	13	2022-08-13
2022-08-13 14:00:00	ambient	26	1	32.7993	-133.058	54	32.7777	14	2022-08-13
2022-08-13 14:30:00	ambient	26	1	32.8603	-133.938	54	32.915	14	2022-08-13
2022-08-13 15:00:00	ambient	26	1	33.0511	40.3075	54	33.0854	15	2022-08-13
2022-08-13 15:30:00	ambient	26	1	33.3372	38.8757	54	33.2475	15	2022-08-13
2022-08-13 16:00:00	ambient	26	1	33.3461	38.89	54	33.3333	16	2022-08-13
2022-08-13 16:30:00	ambient	26	1	33.1769	38.983	54	33.2056	16	2022-08-13
2022-08-13 17:00:00	ambient	26	1	32.8476	38.2894	54	32.7942	17	2022-08-13
2022-08-13 17:30:00	ambient	26	1	32.723	34.9789	54	32.8794	17	2022-08-13
2022-08-13 18:00:00	ambient	26	1	34.8999	31.5505	54	35.036	18	2022-08-13
2022-08-13 18:30:00	ambient	26	1	38.0598	29.0462	54	37.8843	18	2022-08-13
2022-08-13 19:00:00	ambient	26	1	39.6149	27.693	54	39.489	19	2022-08-13
2022-08-13 19:30:00	ambient	26	1	40.1642	26.5919	54	40.1782	19	2022-08-13
2022-08-13 20:00:00	ambient	26	1	41.0772	25.7303	54	41.0937	20	2022-08-13
2022-08-13 20:30:00	ambient	26	1	42.1555	24.9045	54	42.2305	20	2022-08-13
2022-08-13 21:00:00	ambient	26	1	43.8899	23.7497	54	44.0323	21	2022-08-13
2022-08-13 21:30:00	ambient	26	1	46.6085	22.3912	54	46.6199	21	2022-08-13
2022-08-13 22:00:00	ambient	26	1	49.1414	21.1096	54	48.8725	22	2022-08-13
2022-08-13 22:30:00	ambient	26	1	50.6012	20.4571	54	50.5872	22	2022-08-13
2022-08-13 23:00:00	ambient	26	1	52.1576	19.853	54	52.1347	23	2022-08-13
2022-08-13 23:30:00	ambient	26	1	53.3783	19.2595	54	53.3885	23	2022-08-13
2022-08-14	ambient	26	1	54.7007	18.9342	55	54.7071	0	2022-08-14
2022-08-14 00:30:00	ambient	26	1	56.1503	18.2692	55	56.1363	0	2022-08-14
2022-08-14 01:00:00	ambient	26	1	57.3303	17.9939	55	57.2871	1	2022-08-14
2022-08-14 01:30:00	ambient	26	1	58.0043	17.9081	55	58.0195	1	2022-08-14
2022-08-14 02:00:00	ambient	26	1	59.0571	17.354	55	59.0762	2	2022-08-14
2022-08-14 02:30:00	ambient	26	1	60.4279	16.8213	55	60.4609	2	2022-08-14
2022-08-14 03:00:00	ambient	26	1	61.7681	16.3065	55	61.7236	3	2022-08-14
2022-08-14 03:30:00	ambient	26	1	62.7625	16.0134	55	62.7701	3	2022-08-14
2022-08-14 04:00:00	ambient	26	1	63.8357	15.663	55	63.8751	4	2022-08-14
2022-08-14 04:30:00	ambient	26	1	64.919	15.4146	55	64.8656	4	2022-08-14
2022-08-14 05:00:00	ambient	26	1	65.4785	15.5915	55	65.4366	5	2022-08-14
2022-08-14 05:30:00	ambient	26	1	65.6235	16.1993	55	65.5955	5	2022-08-14
2022-08-14 06:00:00	ambient	26	1	65.3132	17.926	55	65.242	6	2022-08-14
2022-08-14 06:30:00	ambient	26	1	63.767	20.6752	55	63.6818	6	2022-08-14
2022-08-14 07:00:00	ambient	26	1	60.7	23.9535	55	60.6758	7	2022-08-14
2022-08-14 07:30:00	ambient	26	1	56.9718	27.0352	55	56.6678	7	2022-08-14
2022-08-14 08:00:00	ambient	26	1	52.0292	31.4915	55	52.1417	8	2022-08-14
2022-08-14 08:30:00	ambient	26	1	46.4305	35.4151	55	46.5538	8	2022-08-14
2022-08-14 09:00:00	ambient	26	1	40.8508	38.7363	55	40.8585	9	2022-08-14
2022-08-14 09:30:00	ambient	26	1	36.3368		55	36.422	9	2022-08-14
2022-08-14 10:00:00	ambient	26	1	33.7949	-132.597	55	33.8827	10	2022-08-14
2022-08-14 10:30:00	ambient	26	1	82.1615	32.0331	55	64.5147	10	2022-08-14
2022-08-14 11:00:00	ambient	26	1	92.3086	38.3931	55	90.7318	11	2022-08-14
2022-08-14 11:30:00	ambient	26	1	76.2996	-133.503	55	76.1393	11	2022-08-14
2022-08-14 12:00:00	ambient	26	1	53.8539	-133.023	55	54.3065	12	2022-08-14
2022-08-14 12:30:00	ambient	26	1	40.3651	-132.522	55	40.8458	12	2022-08-14
2022-08-14 13:00:00	ambient	26	1	35.0576	-132.881	55	35.1733	13	2022-08-14
2022-08-14 13:30:00	ambient	26	1	32.8985		55	32.7306	13	2022-08-14
2022-08-14 14:00:00	ambient	26	1	31.1132	38.6183	55	31.2429	14	2022-08-14
2022-08-14 14:30:00	ambient	26	1	30.6122	39.4227	55	30.6364	14	2022-08-14
2022-08-14 15:00:00	ambient	26	1	30.6147	36.7128	55	30.6135	15	2022-08-14
2022-08-14 15:30:00	ambient	26	1	30.4901	37.1168	55	30.4075	15	2022-08-14
2022-08-14 16:00:00	ambient	26	1	29.6026	38.1947	55	29.6865	16	2022-08-14
2022-08-14 16:30:00	ambient	26	1	29.0329	37.864	55	29.1448	16	2022-08-14
2022-08-14 17:00:00	ambient	26	1	29.2287	35.2828	55	29.2885	17	2022-08-14
2022-08-14 17:30:00	ambient	26	1	30.2015	32.6873	55	30.1385	17	2022-08-14
2022-08-14 18:00:00	ambient	26	1	31.6218	30.8283	55	31.7045	18	2022-08-14
2022-08-14 18:30:00	ambient	26	1	33.4859	28.9711	55	33.4039	18	2022-08-14
2022-08-14 19:00:00	ambient	26	1	35.0296	27.6894	55	35.1186	19	2022-08-14
2022-08-14 19:30:00	ambient	26	1	36.9688	26.5043	55	36.7856	19	2022-08-14
2022-08-14 20:00:00	ambient	26	1	38.0203	26.1486	55	38.0763	20	2022-08-14
2022-08-14 20:30:00	ambient	26	1	39.3529	25.4693	55	39.2576	20	2022-08-14
2022-08-14 21:00:00	ambient	26	1	39.8183	25.1905	55	39.7077	21	2022-08-14
2022-08-14 21:30:00	ambient	26	1	39.798	24.8795	55	39.929	21	2022-08-14
2022-08-14 22:00:00	ambient	26	1	41.6926	23.4602	55	41.699	22	2022-08-14
2022-08-14 22:30:00	ambient	26	1	44.1645	22.1374	55	44.162	22	2022-08-14
2022-08-14 23:00:00	ambient	26	1	46.3008	21.2365	55	46.269	23	2022-08-14
2022-08-14 23:30:00	ambient	26	1	48.081	20.7396	55	48.0568	23	2022-08-14
2022-08-15	ambient	26	1	49.4034	20.2641	56	49.4644	0	2022-08-15
2022-08-15 00:30:00	ambient	26	1	50.7703	19.844	56	50.6502	0	2022-08-15
2022-08-15 01:00:00	ambient	26	1	51.4201	19.7672	56	51.4633	1	2022-08-15
2022-08-15 01:30:00	ambient	26	1	52.3305	19.3131	56	52.3134	1	2022-08-15
2022-08-15 02:00:00	ambient	26	1	53.6123	18.8448	56	53.6517	2	2022-08-15
2022-08-15 02:30:00	ambient	26	1	55.6391	18.2442	56	55.6137	2	2022-08-15
2022-08-15 03:00:00	ambient	26	1	57.4321	17.4827	56	57.4206	3	2022-08-15
2022-08-15 03:30:00	ambient	26	1	58.9935	17.1788	56	58.9707	3	2022-08-15
2022-08-15 04:00:00	ambient	26	1	60.2448	16.7141	56	60.288	4	2022-08-15
2022-08-15 04:30:00	ambient	26	1	61.8317	16.2529	56	61.8012	4	2022-08-15
2022-08-15 05:00:00	ambient	26	1	62.8362	16.0473	56	62.7923	5	2022-08-15
2022-08-15 05:30:00	ambient	26	1	63.4593	16.2314	56	63.4402	5	2022-08-15
2022-08-15 06:00:00	ambient	26	1	64.1942	16.9822	56	64.1256	6	2022-08-15
2022-08-15 06:30:00	ambient	26	1	63.8624	20.5412	56	63.6201	6	2022-08-15
2022-08-15 07:00:00	ambient	26	1	60.9034	23.5889	56	60.7788	7	2022-08-15
2022-08-15 07:30:00	ambient	26	1	55.2475	28.2114	56	55.1165	7	2022-08-15
2022-08-15 08:00:00	ambient	26	1	49.5077	31.4057	56	49.8624	8	2022-08-15
2022-08-15 08:30:00	ambient	26	1	45.96	33.5596	56	45.9918	8	2022-08-15
2022-08-15 09:00:00	ambient	26	1	42.5776	34.1853	56	42.748	9	2022-08-15
2022-08-15 09:30:00	ambient	26	1	41.9584	31.4432	56	42.3532	9	2022-08-15
2022-08-15 10:00:00	ambient	26	1	43.8047	29.2499	56	43.5796	10	2022-08-15
2022-08-15 10:30:00	ambient	26	1	44.8461	29.1981	56	44.7965	10	2022-08-15
2022-08-15 11:00:00	ambient	26	1	45.576	28.526	56	45.6955	11	2022-08-15
2022-08-15 11:30:00	ambient	26	1	47.2722	26.7724	56	47.2227	11	2022-08-15
2022-08-15 12:00:00	ambient	26	1	47.5291	29.838	56	47.1972	12	2022-08-15
2022-08-15 12:30:00	ambient	26	1	44.3222	32.5407	56	44.4735	12	2022-08-15
2022-08-15 13:00:00	ambient	26	1	42.7734	32.9519	56	42.5954	13	2022-08-15
2022-08-15 13:30:00	ambient	26	1	39.3733	34.961	56	39.4915	13	2022-08-15
2022-08-15 14:00:00	ambient	26	1	37.5626	34.7608	56	37.7063	14	2022-08-15
2022-08-15 14:30:00	ambient	26	1	37.4481	34.2031	56	37.3362	14	2022-08-15
2022-08-15 15:00:00	ambient	26	1	36.2401	35.2971	56	36.3355	15	2022-08-15
2022-08-15 15:30:00	ambient	26	1	35.673	34.1495	56	35.6705	15	2022-08-15
2022-08-15 16:00:00	ambient	26	1	35.8739	31.6577	56	35.9121	16	2022-08-15
2022-08-15 16:30:00	ambient	26	1	36.5835	31.0035	56	36.5733	16	2022-08-15
2022-08-15 17:00:00	ambient	26	1	37.0031	29.7326	56	37.0431	17	2022-08-15
2022-08-15 17:30:00	ambient	26	1	37.8016	28.4545	56	37.8385	17	2022-08-15
2022-08-15 18:00:00	ambient	26	1	39.5869	26.81	56	39.5869	18	2022-08-15
2022-08-15 18:30:00	ambient	26	1	41.4154	25.7768	56	41.5248	18	2022-08-15
2022-08-15 19:00:00	ambient	26	1	43.736	24.177	56	43.6273	19	2022-08-15
2022-08-15 19:30:00	ambient	26	1	45.8939	23.3565	56	45.8799	19	2022-08-15
2022-08-15 20:00:00	ambient	26	1	48.2514	22.452	56	48.217	20	2022-08-15
2022-08-15 20:30:00	ambient	26	1	49.94	22.1553	56	49.9553	20	2022-08-15
2022-08-15 21:00:00	ambient	26	1	51.4099	22.2161	56	51.4023	21	2022-08-15
2022-08-15 21:30:00	ambient	26	1	52.4717	22.1767	56	52.3839	21	2022-08-15
2022-08-15 22:00:00	ambient	26	1	53.4063	21.9158	56	53.4559	22	2022-08-15
2022-08-15 22:30:00	ambient	26	1	55.0975	21.4081	56	55.0975	22	2022-08-15
2022-08-15 23:00:00	ambient	26	1	56.9438	20.7932	56	56.9756	23	2022-08-15
2022-08-15 23:30:00	ambient	26	1	59.1309	20.1175	56	59.1245	23	2022-08-15
2022-08-16	ambient	26	1	61.1628	19.2774	57	63.5203	0	2022-08-16
2022-08-16 00:30:00	ambient	26	1	63.6754	18.3425	57	63.6487	0	2022-08-16
2022-08-16 01:00:00	ambient	26	1	65.6782	17.8706	57	65.5084	1	2022-08-16
2022-08-16 01:30:00	ambient	26	1	67.1723	17.3933	57	67.1379	1	2022-08-16
2022-08-16 02:00:00	ambient	26	1	68.7185	16.7927	57	68.7592	2	2022-08-16
2022-08-16 02:30:00	ambient	26	1	70.4987	16.6783	57	70.5305	2	2022-08-16
2022-08-16 03:00:00	ambient	26	1	72.0907	16.605	57	71.9781	3	2022-08-16
2022-08-16 03:30:00	ambient	26	1	73.1588	16.6962	57	73.1448	3	2022-08-16
2022-08-16 04:00:00	ambient	26	1	74.2371	17.3111	57	74.2205	4	2022-08-16
2022-08-16 04:30:00	ambient	26	1	74.9822	17.3647	57	74.9949	4	2022-08-16
2022-08-16 05:00:00	ambient	26	1	75.8469	17.5757	57	75.8621	5	2022-08-16
2022-08-16 05:30:00	ambient	26	1	76.7408	17.6668	57	76.674	5	2022-08-16
2022-08-16 06:00:00	ambient	26	1	77.1617	18.3622	57	77.154	6	2022-08-16
2022-08-16 06:30:00	ambient	26	1	77.4211	18.8412	57	77.3867	6	2022-08-16
2022-08-16 07:00:00	ambient	26	1	77.1184	19.7564	57	77.0968	7	2022-08-16
2022-08-16 07:30:00	ambient	26	1	76.5958	20.2516	57	76.6054	7	2022-08-16
2022-08-16 08:00:00	ambient	26	1	76.2614	21.3223	57	76.1292	8	2022-08-16
2022-08-16 08:30:00	ambient	26	1	74.0158	23.8105	57	74.0362	8	2022-08-16
2022-08-16 09:00:00	ambient	26	1	70.7504	25.4193	57	70.6335	9	2022-08-16
2022-08-16 09:30:00	ambient	26	1	66.1957	28.2686	57	66.1868	9	2022-08-16
2022-08-16 10:00:00	ambient	26	1	61.2824	29.9774	57	61.4082	10	2022-08-16
2022-08-16 10:30:00	ambient	26	1	58.5459	29.5413	57	58.6108	10	2022-08-16
2022-08-16 11:00:00	ambient	26	1	57.5134	28.5474	57	57.694	11	2022-08-16
2022-08-16 11:30:00	ambient	26	1	59.2275	26.3309	57	58.8321	11	2022-08-16
2022-08-16 12:00:00	ambient	26	1	57.4384	30.5798	57	57.8008	12	2022-08-16
2022-08-16 12:30:00	ambient	26	1	56.4695	28.6332	57	56.7327	12	2022-08-16
2022-08-16 13:00:00	ambient	26	1	58.0246	27.6966	57	57.8796	13	2022-08-16
2022-08-16 13:30:00	ambient	26	1	58.4035	27.1567	57	58.8689	13	2022-08-16
2022-08-16 14:00:00	ambient	26	1	61.543	25.6088	57	60.8278	14	2022-08-16
2022-08-16 14:30:00	ambient	26	1	61.201	26.1772	57	61.1272	14	2022-08-16
2022-08-16 15:00:00	ambient	26	1	60.1011	25.9627	57	60.124	15	2022-08-16
2022-08-16 15:30:00	ambient	26	1	59.2885	26.574	57	59.3515	15	2022-08-16
2022-08-16 16:00:00	ambient	26	1	58.8994	26.1986	57	59.0349	16	2022-08-16
2022-08-16 16:30:00	ambient	26	1	60.3541	23.8427	57	60.5614	16	2022-08-16
2022-08-16 17:00:00	ambient	26	1	64.4943	21.7978	57	64.4867	17	2022-08-16
2022-08-16 17:30:00	ambient	26	1	68.7261	20.5787	57	68.8113	17	2022-08-16
2022-08-16 18:00:00	ambient	26	1	72.6057	19.9834	57	72.373	18	2022-08-16
2022-08-16 18:30:00	ambient	26	1	75.1399	19.7028	57	75.0916	18	2022-08-16
2022-08-16 19:00:00	ambient	26	1	77.3906	19.474	57	77.3664	19	2022-08-16
2022-08-16 19:30:00	ambient	26	1	79.0487	19.0986	57	79.0245	19	2022-08-16
2022-08-16 20:00:00	ambient	26	1	80.3431	18.6839	57	80.3279	20	2022-08-16
2022-08-16 20:30:00	ambient	26	1	81.4392	18.4015	57	81.4418	20	2022-08-16
2022-08-16 21:00:00	ambient	26	1	82.4819	18.2549	57	82.4755	21	2022-08-16
2022-08-16 21:30:00	ambient	26	1	83.3745	18.212	57	83.3733	21	2022-08-16
2022-08-16 22:00:00	ambient	26	1	84.2672	18.1798	57	84.2519	22	2022-08-16
2022-08-16 22:30:00	ambient	26	1	85.109	18.4158	57	85.1115	22	2022-08-16
2022-08-16 23:00:00	ambient	26	1	85.849	18.3729	57	85.863	23	2022-08-16
2022-08-16 23:30:00	ambient	26	1	86.4543	17.8277	57	83.1886	23	2022-08-16
2022-08-17	ambient	26	1	87.0939	17.5971	58	87.0424	0	2022-08-17
2022-08-17 00:30:00	ambient	26	1	87.6317	17.7651	58	87.6279	0	2022-08-17
2022-08-17 01:00:00	ambient	26	1	88.1785	17.9081	58	88.1811	1	2022-08-17
2022-08-17 01:30:00	ambient	26	1	88.6083	17.9939	58	88.5911	1	2022-08-17
2022-08-17 02:00:00	ambient	26	1	88.9847	18.1119	58	88.9821	2	2022-08-17
2022-08-17 02:30:00	ambient	26	1	89.3941	18.1763	58	89.3929	2	2022-08-17
2022-08-17 03:00:00	ambient	26	1	89.8188	18.1441	58	89.8341	3	2022-08-17
2022-08-17 03:30:00	ambient	26	1	90.2143	18.0905	58	90.1914	3	2022-08-17
2022-08-17 04:00:00	ambient	26	1	90.5029	18.1012	58	90.5017	4	2022-08-17
2022-08-17 04:30:00	ambient	26	1	90.8539	18.0583	58	90.8501	4	2022-08-17
2022-08-17 05:00:00	ambient	26	1	91.126	18.0547	58	91.1209	5	2022-08-17
2022-08-17 05:30:00	ambient	26	1	91.2862	18.3336	58	91.2646	5	2022-08-17
2022-08-17 06:00:00	ambient	26	1	91.1616	18.523	58	91.1705	6	2022-08-17
2022-08-17 06:30:00	ambient	26	1	91.1438	18.523	58	91.1311	6	2022-08-17
2022-08-17 07:00:00	ambient	26	1	91.0459	19.0504	58	91.0402	7	2022-08-17
2022-08-17 07:30:00	ambient	26	1	90.6403	19.1666	58	90.6225	7	2022-08-17
2022-08-17 08:00:00	ambient	26	1	90.2741	19.0092	58	90.2715	8	2022-08-17
2022-08-17 08:30:00	ambient	26	1	89.89	19.4812	58	89.8964	8	2022-08-17
2022-08-17 09:00:00	ambient	26	1	88.8728	20.4679	58	88.8588	9	2022-08-17
2022-08-17 09:30:00	ambient	26	1	87.7386	20.1211	58	87.7347	9	2022-08-17
2022-08-17 10:00:00	ambient	26	1	86.851	20.8647	58	86.8345	10	2022-08-17
2022-08-17 10:30:00	ambient	26	1	85.6201	21.569	58	85.5324	10	2022-08-17
2022-08-17 11:00:00	ambient	26	1	83.8247	22.7505	58	83.8495	11	2022-08-17
2022-08-17 11:30:00	ambient	26	1	82.2225	22.4949	58	82.384	11	2022-08-17
2022-08-17 12:00:00	ambient	26	1	80.4601	25.4264	58	80.2465	12	2022-08-17
2022-08-17 12:30:00	ambient	26	1	76.4852	26.3166	58	76.4928	12	2022-08-17
2022-08-17 13:00:00	ambient	26	1	73.9802	25.8411	58	74.1837	13	2022-08-17
2022-08-17 13:30:00	ambient	26	1	73.4614	24.6399	58	73.319	13	2022-08-17
2022-08-17 14:00:00	ambient	26	1	72.7214	24.7186	58	72.935	14	2022-08-17
2022-08-17 14:30:00	ambient	26	1	73.6115	23.0204	58	73.5403	14	2022-08-17
2022-08-17 15:00:00	ambient	26	1	74.2727	22.3734	58	74.349	15	2022-08-17
2022-08-17 15:30:00	ambient	26	1	75.5341	21.2222	58	75.4565	15	2022-08-17
2022-08-17 16:00:00	ambient	26	1	75.9817	22.1481	58	75.8647	16	2022-08-17
2022-08-17 16:30:00	ambient	26	1	75.3001	22.4484	58	75.459	16	2022-08-17
2022-08-17 17:00:00	ambient	26	1	75.7451	21.3831	58	75.5735	17	2022-08-17
2022-08-17 17:30:00	ambient	26	1	75.9702	20.8415	58	76.056	17	2022-08-17
2022-08-17 18:00:00	ambient	26	1	76.8133	20.1604	58	76.8094	18	2022-08-17
2022-08-17 18:30:00	ambient	26	1	77.8763	19.4561	58	77.8877	18	2022-08-17
2022-08-17 19:00:00	ambient	26	1	79.0461	18.9628	58	79.0449	19	2022-08-17
2022-08-17 19:30:00	ambient	26	1	80.3152	18.5373	58	80.3012	19	2022-08-17
2022-08-17 20:00:00	ambient	26	1	81.4596	18.2406	58	81.4596	20	2022-08-17
2022-08-17 20:30:00	ambient	26	1	82.4692	18.0297	58	82.4755	20	2022-08-17
2022-08-17 21:00:00	ambient	26	1	83.4992	17.783	58	83.4763	21	2022-08-17
2022-08-17 21:30:00	ambient	26	1	84.1248	17.8045	58	84.1184	21	2022-08-17
2022-08-17 22:00:00	ambient	26	1	84.6283	17.6507	58	84.6372	22	2022-08-17
2022-08-17 22:30:00	ambient	26	1	85.2692	17.5757	58	85.259	22	2022-08-17
2022-08-17 23:00:00	ambient	26	1	85.7854	17.5256	58	85.7854	23	2022-08-17
2022-08-17 23:30:00	ambient	26	1	86.2991	17.5042	58	86.2941	23	2022-08-17
2022-08-18	ambient	26	1	86.8205	17.4076	59	86.8192	0	2022-08-18
2022-08-18 00:30:00	ambient	26	1	87.3673	17.3326	59	87.3698	0	2022-08-18
2022-08-18 01:00:00	ambient	26	1	87.8683	17.2503	59	87.8937	1	2022-08-18
2022-08-18 01:30:00	ambient	26	1	88.3756	17.3075	59	88.3279	1	2022-08-18
2022-08-18 02:00:00	ambient	26	1	88.6871	17.2468	59	88.6986	2	2022-08-18
2022-08-18 02:30:00	ambient	26	1	89.1754	17.161	59	89.1881	2	2022-08-18
2022-08-18 03:00:00	ambient	26	1	89.6497	17.0877	59	89.6192	3	2022-08-18
2022-08-18 03:30:00	ambient	26	1	89.9638	17.0966	59	89.9727	3	2022-08-18
2022-08-18 04:00:00	ambient	26	1	90.3682	17.0787	59	90.3758	4	2022-08-18
2022-08-18 04:30:00	ambient	26	1	90.7674	17.0555	59	90.7579	4	2022-08-18
2022-08-18 05:00:00	ambient	26	1	91.098	17.1073	59	91.0815	5	2022-08-18
2022-08-18 05:30:00	ambient	26	1	91.3752	17.2074	59	91.3752	5	2022-08-18
2022-08-18 06:00:00	ambient	26	1	91.6423	17.4791	59	91.641	6	2022-08-18
2022-08-18 06:30:00	ambient	26	1	91.8203	17.6829	59	91.8139	6	2022-08-18
2022-08-18 07:00:00	ambient	26	1	91.9398	17.9689	59	91.9271	7	2022-08-18
2022-08-18 07:30:00	ambient	26	1	91.8762	18.3121	59	91.8483	7	2022-08-18
2022-08-18 08:00:00	ambient	26	1	91.5189	19.2917	59	91.5151	8	2022-08-18
2022-08-18 08:30:00	ambient	26	1	90.8285	20.1425	59	90.7484	8	2022-08-18
2022-08-18 09:00:00	ambient	26	1	89.1907	21.9193	59	88.7673	9	2022-08-18
2022-08-18 09:30:00	ambient	26	1	84.4388	25.1958	59	84.9653	9	2022-08-18
2022-08-18 10:00:00	ambient	26	1	79.7938	28.3901	59	79.5319	10	2022-08-18
2022-08-18 10:30:00	ambient	26	1	71.9355	31.3681	59	72.256	10	2022-08-18
2022-08-18 11:00:00	ambient	26	1	69.0008	27.5232	59	69.0523	11	2022-08-18
2022-08-18 11:30:00	ambient	26	1	67.2206	28.5546	59	67.0871	11	2022-08-18
2022-08-18 12:00:00	ambient	26	1	63.5635	30.8033	59	62.8248	12	2022-08-18
2022-08-18 12:30:00	ambient	26	1	56.4809	34.9771	59	57.1924	12	2022-08-18
2022-08-18 13:00:00	ambient	26	1	52.5213	35.5402	59	53.2651	13	2022-08-18
2022-08-18 13:30:00	ambient	26	1	51.3794	32.2655	59	51.4671	13	2022-08-18
2022-08-18 14:00:00	ambient	26	1	52.6306	29.2446	59	52.6166	14	2022-08-18
2022-08-18 14:30:00	ambient	26	1	53.5322	28.7405	59	53.4406	14	2022-08-18
2022-08-18 15:00:00	ambient	26	1	52.8239	30.4243	59	52.8264	15	2022-08-18
2022-08-18 15:30:00	ambient	26	1	52.1144	30.3028	59	52.0355	15	2022-08-18
2022-08-18 16:00:00	ambient	26	1	52.0584	29.9631	59	52.1017	16	2022-08-18
2022-08-18 16:30:00	ambient	26	1	52.5721	28.8942	59	52.6777	16	2022-08-18
2022-08-18 17:00:00	ambient	26	1	54.0675	27.1067	59	54.1781	17	2022-08-18
2022-08-18 17:30:00	ambient	26	1	56.1414	25.6141	59	56.0098	17	2022-08-18
2022-08-18 18:00:00	ambient	26	1	58.1696	24.5506	59	58.1899	18	2022-08-18
2022-08-18 18:30:00	ambient	26	1	60.7432	23.6997	59	60.7648	18	2022-08-18
2022-08-18 19:00:00	ambient	26	1	63.5203	22.4055	59	63.5038	19	2022-08-18
2022-08-18 19:30:00	ambient	26	1	65.9821	21.787	59	65.9515	19	2022-08-18
2022-08-18 20:00:00	ambient	26	1	67.8182	21.3902	59	67.7966	20	2022-08-18
2022-08-18 20:30:00	ambient	26	1	69.3517	21.0577	59	69.4013	20	2022-08-18
2022-08-18 21:00:00	ambient	26	1	70.8814	20.938	59	70.8089	21	2022-08-18
2022-08-18 21:30:00	ambient	26	1	72.2127	20.7431	59	72.2331	21	2022-08-18
2022-08-18 22:00:00	ambient	26	1	74.1481	20.3892	59	74.143	22	2022-08-18
2022-08-18 22:30:00	ambient	26	1	76.2385	19.9888	59	76.2461	22	2022-08-18
2022-08-18 23:00:00	ambient	26	1	78.2603	19.7672	59	78.2603	23	2022-08-18
2022-08-18 23:30:00	ambient	26	1	80.1397	19.617	59	80.0964	23	2022-08-18
2022-08-19	ambient	26	1	81.5715	19.3167	60	81.5791	0	2022-08-19
2022-08-19 00:30:00	ambient	26	1	82.81	19.3596	60	82.7884	0	2022-08-19
2022-08-19 01:00:00	ambient	26	1	83.7077	19.4561	60	83.695	1	2022-08-19
2022-08-19 01:30:00	ambient	26	1	84.3613	19.4919	60	84.3587	1	2022-08-19
2022-08-19 02:00:00	ambient	26	1	84.9589	19.4061	60	84.9932	2	2022-08-19
2022-08-19 02:30:00	ambient	26	1	85.7244	18.9163	60	85.6862	2	2022-08-19
2022-08-19 03:00:00	ambient	26	1	86.2279	18.734	60	86.2203	3	2022-08-19
2022-08-19 03:30:00	ambient	26	1	86.8256	18.2335	60	86.8256	3	2022-08-19
2022-08-19 04:00:00	ambient	26	1	87.4029	18.2049	60	87.3927	4	2022-08-19
2022-08-19 04:30:00	ambient	26	1	87.8276	17.733	60	87.8276	4	2022-08-19
2022-08-19 05:00:00	ambient	26	1	88.2014	17.3576	60	88.1722	5	2022-08-19
2022-08-19 05:30:00	ambient	26	1	88.2599	17.2325	60	88.279	5	2022-08-19
2022-08-19 06:00:00	ambient	26	1	88.4506	17.5649	60	88.401	6	2022-08-19
2022-08-19 06:30:00	ambient	26	1	87.8225	18.9985	60	87.5783	6	2022-08-19
2022-08-19 07:00:00	ambient	26	1	85.2628	22.3912	60	85.0606	7	2022-08-19
2022-08-19 07:30:00	ambient	26	1	79.9922	25.4979	60	80.0036	7	2022-08-19
2022-08-19 08:00:00	ambient	26	1	72.6374	29.0694	60	72.0474	8	2022-08-19
2022-08-19 08:30:00	ambient	26	1	62.0428	33.0144	60	62.8286	8	2022-08-19
2022-08-19 09:00:00	ambient	26	1	55.3747	33.7992	60	55.5667	9	2022-08-19
2022-08-19 09:30:00	ambient	26	1	49.706	33.6955	60	49.5522	9	2022-08-19
2022-08-19 10:00:00	ambient	26	1	44.9796	33.6204	60	45.3992	10	2022-08-19
2022-08-19 10:30:00	ambient	26	1	43.1803	32.1975	60	43.1384	10	2022-08-19
2022-08-19 11:00:00	ambient	26	1	45.6319	29.3911	60	45.9562	11	2022-08-19
2022-08-19 11:30:00	ambient	26	1	49.2406	30.2849	60	49.2203	11	2022-08-19
2022-08-19 12:00:00	ambient	26	1	49.0753	31.2573	60	48.7689	12	2022-08-19
2022-08-19 12:30:00	ambient	26	1	47.7885	30.1419	60	48.0708	12	2022-08-19
2022-08-19 13:00:00	ambient	26	1	48.8261	28.5188	60	48.9164	13	2022-08-19
2022-08-19 13:30:00	ambient	26	1	49.397	27.7484	60	49.2254	13	2022-08-19
2022-08-19 14:00:00	ambient	26	1	49.4517	27.4821	60	49.3309	14	2022-08-19
2022-08-19 14:30:00	ambient	26	1	48.3429	27.693	60	48.2908	14	2022-08-19
2022-08-19 15:00:00	ambient	26	1	47.791	27.718	60	47.772	15	2022-08-19
2022-08-19 15:30:00	ambient	26	1	47.257	27.7431	60	47.36	15	2022-08-19
2022-08-19 16:00:00	ambient	26	1	46.934	27.668	60	47.1006	16	2022-08-19
2022-08-19 16:30:00	ambient	26	1	47.7834	26.9494	60	47.5711	16	2022-08-19
2022-08-19 17:00:00	ambient	26	1	47.1476	26.7849	60	47.4617	17	2022-08-19
2022-08-19 17:30:00	ambient	26	1	49.0728	24	60	48.8649	17	2022-08-19
2022-08-19 18:00:00	ambient	26	1	50.3622	22.9883	60	50.4003	18	2022-08-19
2022-08-19 18:30:00	ambient	26	1	52.0508	21.9801	60	52.0177	18	2022-08-19
2022-08-19 19:00:00	ambient	26	1	53.5538	20.3535	60	53.6339	19	2022-08-19
2022-08-19 19:30:00	ambient	26	1	56.0918	18.8984	60	56.1948	19	2022-08-19
2022-08-19 20:00:00	ambient	26	1	58.9033	17.9403	60	58.6858	20	2022-08-19
2022-08-19 20:30:00	ambient	26	1	60.8424	17.3397	60	60.8284	20	2022-08-19
2022-08-19 21:00:00	ambient	26	1	62.9354	16.8964	60	62.9329	21	2022-08-19
2022-08-19 21:30:00	ambient	26	1	64.7359	16.5711	60	64.816	21	2022-08-19
2022-08-19 22:00:00	ambient	26	1	66.7425	16.0098	60	66.6299	22	2022-08-19
2022-08-19 22:30:00	ambient	26	1	68.2607	15.7202	60	68.2518	22	2022-08-19
2022-08-19 23:00:00	ambient	26	1	69.8756	15.3198	60	69.8629	23	2022-08-19
2022-08-19 23:30:00	ambient	26	1	71.3252	14.8551	60	71.3201	23	2022-08-19
2022-08-20	ambient	26	1	72.7188	14.5834	61	72.7112	0	2022-08-20
2022-08-20 00:30:00	ambient	26	1	74.0565	14.3653	61	74.0591	0	2022-08-20
2022-08-20 01:00:00	ambient	26	1	75.2747	14.2652	61	75.2543	1	2022-08-20
2022-08-20 01:30:00	ambient	26	1	76.1826	14.233	61	76.1673	1	2022-08-20
2022-08-20 02:00:00	ambient	26	1	77.0574	13.9077	61	77.0879	2	2022-08-20
2022-08-20 02:30:00	ambient	26	1	78.1204	13.5752	61	78.1726	2	2022-08-20
2022-08-20 03:00:00	ambient	26	1	79.3615	13.4143	61	79.2776	3	2022-08-20
2022-08-20 03:30:00	ambient	26	1	80.216	13.4179	61	80.2058	3	2022-08-20
2022-08-20 04:00:00	ambient	26	1	81.0756	13.4215	61	81.1073	4	2022-08-20
2022-08-20 04:30:00	ambient	26	1	81.9936	13.5055	61	81.9307	4	2022-08-20
2022-08-20 05:00:00	ambient	26	1	82.5913	13.6467	61	82.5824	5	2022-08-20
2022-08-20 05:30:00	ambient	26	1	83.166	14.2437	61	83.1482	5	2022-08-20
2022-08-20 06:00:00	ambient	26	1	83.5475	15.3806	61	83.517	6	2022-08-20
2022-08-20 06:30:00	ambient	26	1	83.2601	17.1073	61	83.1876	6	2022-08-20
2022-08-20 07:00:00	ambient	26	1	81.5257	19.8923	61	81.4074	7	2022-08-20
2022-08-20 07:30:00	ambient	26	1	77.5126	23.3815	61	77.3753	7	2022-08-20
2022-08-20 08:00:00	ambient	26	1	72.5433	25.4264	61	72.6591	8	2022-08-20
2022-08-20 08:30:00	ambient	26	1	68.6193	27.1067	61	68.4044	8	2022-08-20
2022-08-20 09:00:00	ambient	26	1	63.2635	27.1675	61	63.1185	9	2022-08-20
2022-08-20 09:30:00	ambient	26	1	59.3648	29.0462	61	59.937	9	2022-08-20
2022-08-20 10:00:00	ambient	26	1	56.3411	31.622	61	56.6094	10	2022-08-20
2022-08-20 10:30:00	ambient	26	1	53.5792	31.9509	61	53.5525	10	2022-08-20
2022-08-20 11:00:00	ambient	26	1	51.1251	32.5372	61	51.5727	11	2022-08-20
2022-08-20 11:30:00	ambient	26	1	52.8684	28.3222	61	52.1245	11	2022-08-20
2022-08-20 12:00:00	ambient	26	1	52.9434	29.0158	61	52.7629	12	2022-08-20
2022-08-20 12:30:00	ambient	26	1	51.5701	31.4361	61	51.3629	12	2022-08-20
2022-08-20 13:00:00	ambient	26	1	48.6608	33.0573	61	48.8229	13	2022-08-20
2022-08-20 13:30:00	ambient	26	1	46.5169	33.9368	61	46.8088	13	2022-08-20
2022-08-20 14:00:00	ambient	26	1	45.9651	32.8768	61	46.1418	14	2022-08-20
2022-08-20 14:30:00	ambient	26	1	46.9874	29.4948	61	46.8259	14	2022-08-20
2022-08-20 15:00:00	ambient	26	1	46.5856	30.6353	61	46.6492	15	2022-08-20
2022-08-20 15:30:00	ambient	26	1	45.8812	30.6031	61	45.8913	15	2022-08-20
2022-08-20 16:00:00	ambient	26	1	45.5149	30.5209	61	45.6357	16	2022-08-20
2022-08-20 16:30:00	ambient	26	1	46.5169	28.837	61	46.5379	16	2022-08-20
2022-08-20 17:00:00	ambient	26	1	47.6308	27.3677	61	47.566	17	2022-08-20
2022-08-20 17:30:00	ambient	26	1	49.0321	25.2977	61	49.1453	17	2022-08-20
2022-08-20 18:00:00	ambient	26	1	51.2357	23.1956	61	51.1156	18	2022-08-20
2022-08-20 18:30:00	ambient	26	1	52.946	22.0552	61	52.9422	18	2022-08-20
2022-08-20 19:00:00	ambient	26	1	55.0034	20.9612	61	54.9818	19	2022-08-20
2022-08-20 19:30:00	ambient	26	1	56.8064	20.357	61	56.7696	19	2022-08-20
2022-08-20 20:00:00	ambient	26	1	58.0144	20.0746	61	58.0272	20	2022-08-20
2022-08-20 20:30:00	ambient	26	1	59.3394	19.4204	61	59.3712	20	2022-08-20
2022-08-20 21:00:00	ambient	26	1	61.0713	18.6946	61	61.1527	21	2022-08-20
2022-08-20 21:30:00	ambient	26	1	63.0689	18.0529	61	62.9335	21	2022-08-20
2022-08-20 22:00:00	ambient	26	1	64.5401	17.615	61	64.5388	22	2022-08-20
2022-08-20 22:30:00	ambient	26	1	66.0024	17.8223	61	65.9719	22	2022-08-20
2022-08-20 23:00:00	ambient	26	1	67.1366	17.2754	61	67.2384	23	2022-08-20
2022-08-20 23:30:00	ambient	26	1	68.7528	16.7445	61	68.6403	23	2022-08-20
2022-08-21	ambient	26	1	69.9392	16.0598	62	69.9532	0	2022-08-21
2022-08-21 00:30:00	ambient	26	1	71.5617	15.7846	62	71.5464	0	2022-08-21
2022-08-21 01:00:00	ambient	26	1	73.0469	15.6201	62	73.0672	1	2022-08-21
2022-08-21 01:30:00	ambient	26	1	74.3146	15.4789	62	74.2422	1	2022-08-21
2022-08-21 02:00:00	ambient	26	1	75.1882	15.2841	62	75.1933	2	2022-08-21
2022-08-21 02:30:00	ambient	26	1	76.3072	15.0231	62	76.3034	2	2022-08-21
2022-08-21 03:00:00	ambient	26	1	77.36	14.7335	62	77.3906	3	2022-08-21
2022-08-21 03:30:00	ambient	26	1	78.3544	14.6048	62	78.3563	3	2022-08-21
2022-08-21 04:00:00	ambient	26	1	79.1517	14.5136	62	79.083	4	2022-08-21
2022-08-21 04:30:00	ambient	26	1	79.8676	14.5262	62	79.8676	4	2022-08-21
2022-08-21 05:00:00	ambient	26	1	80.5618	14.7979	62	80.539	5	2022-08-21
2022-08-21 05:30:00	ambient	26	1	80.9001	15.1697	62	80.8886	5	2022-08-21
2022-08-21 06:00:00	ambient	26	1	81.0323	15.9133	62	80.9687	6	2022-08-21
2022-08-21 06:30:00	ambient	26	1	80.5555	17.3236	62	80.5173	6	2022-08-21
2022-08-21 07:00:00	ambient	26	1	79.5598	18.0154	62	79.5878	7	2022-08-21
2022-08-21 07:30:00	ambient	26	1	78.4129	20.1676	62	78.1789	7	2022-08-21
2022-08-21 08:00:00	ambient	26	1	74.0591	24.1144	62	74.2104	8	2022-08-21
2022-08-21 08:30:00	ambient	26	1	71.2463	22.9525	62	71.3061	8	2022-08-21
2022-08-21 09:00:00	ambient	26	1	70.1337	22.1875	62	70.1719	9	2022-08-21
2022-08-21 09:30:00	ambient	26	1	69.6569	21.914	62	69.6359	9	2022-08-21
2022-08-21 10:00:00	ambient	26	1	68.5862	23.1849	62	68.5544	10	2022-08-21
2022-08-21 10:30:00	ambient	26	1	65.3285	28.4223	62	64.8783	10	2022-08-21
2022-08-21 11:00:00	ambient	26	1	56.5165	34.7001	62	56.9476	11	2022-08-21
2022-08-21 11:30:00	ambient	26	1	53.2804	30.1026	62	53.3605	11	2022-08-21
2022-08-21 12:00:00	ambient	26	1	52.4501	30.6853	62	52.4831	12	2022-08-21
2022-08-21 12:30:00	ambient	26	1	52.3076	28.7905	62	52.3369	12	2022-08-21
2022-08-21 13:00:00	ambient	26	1	52.5823	27.7395	62	52.5683	13	2022-08-21
2022-08-21 13:30:00	ambient	26	1	52.4323	27.7717	62	52.4653	13	2022-08-21
2022-08-21 14:00:00	ambient	26	1	52.1474	27.811	62	52.0126	14	2022-08-21
2022-08-21 14:30:00	ambient	26	1	51.1594	29.0462	62	51.1823	14	2022-08-21
2022-08-21 15:00:00	ambient	26	1	50.2477	28.9407	62	50.3202	15	2022-08-21
2022-08-21 15:30:00	ambient	26	1	49.7645	28.3687	62	49.7874	15	2022-08-21
2022-08-21 16:00:00	ambient	26	1	49.7315	27.6179	62	49.6793	16	2022-08-21
2022-08-21 16:30:00	ambient	26	1	49.2406	28.5206	62	49.2807	16	2022-08-21
2022-08-21 17:00:00	ambient	26	1	48.8922	27.643	62	48.9634	17	2022-08-21
2022-08-21 17:30:00	ambient	26	1	49.6755	25.3621	62	49.748	17	2022-08-21
2022-08-21 18:00:00	ambient	26	1	51.5905	23.4477	62	51.8403	18	2022-08-21
2022-08-21 18:30:00	ambient	26	1	54.3409	21.5654	62	54.1387	18	2022-08-21
2022-08-21 19:00:00	ambient	26	1	56.7785	20.307	62	56.8484	19	2022-08-21
2022-08-21 19:30:00	ambient	26	1	59.3572	19.7046	62	59.2199	19	2022-08-21
2022-08-21 20:00:00	ambient	26	1	61.0458	19.5241	62	61.023	20	2022-08-21
2022-08-21 20:30:00	ambient	26	1	62.8896	18.9592	62	62.8998	20	2022-08-21
2022-08-21 21:00:00	ambient	26	1	64.6724	18.5266	62	64.6495	21	2022-08-21
2022-08-21 21:30:00	ambient	26	1	66.1982	18.1906	62	66.2822	21	2022-08-21
2022-08-21 22:00:00	ambient	26	1	68.0662	17.8706	62	67.9288	22	2022-08-21
2022-08-21 22:30:00	ambient	26	1	69.3543	17.4577	62	69.3593	22	2022-08-21
2022-08-21 23:00:00	ambient	26	1	70.9742	16.5961	62	70.9819	23	2022-08-21
2022-08-21 23:30:00	ambient	26	1	72.6171	16.1671	62	72.6082	23	2022-08-21
2022-08-22	ambient	26	1	74.0412	15.6988	63	74.0336	0	2022-08-22
2022-08-22 00:30:00	ambient	26	1	75.3357	15.2126	63	75.3357	0	2022-08-22
2022-08-22 01:00:00	ambient	26	1	76.5259	14.6763	63	76.4966	1	2022-08-22
2022-08-22 01:30:00	ambient	26	1	77.5075	14.2187	63	77.5126	1	2022-08-22
2022-08-22 02:00:00	ambient	26	1	78.6341	14.0686	63	78.6621	2	2022-08-22
2022-08-22 02:30:00	ambient	26	1	79.6209	13.7951	63	79.577	2	2022-08-22
2022-08-22 03:00:00	ambient	26	1	80.3279	13.5001	63	80.3126	3	2022-08-22
2022-08-22 03:30:00	ambient	26	1	80.9789	13.1033	63	80.9776	3	2022-08-22
2022-08-22 04:00:00	ambient	26	1	81.5435	12.6636	63	81.5333	4	2022-08-22
2022-08-22 04:30:00	ambient	26	1	82.0674	12.3168	63	82.0839	4	2022-08-22
2022-08-22 05:00:00	ambient	26	1	82.6726	12.4455	63	82.7108	5	2022-08-22
2022-08-22 05:30:00	ambient	26	1	83.3402	12.9531	63	83.3478	5	2022-08-22
2022-08-22 06:00:00	ambient	26	1	84.0307	14.637	63	83.8724	6	2022-08-22
2022-08-22 06:30:00	ambient	26	1	83.728	16.7034	63	83.6695	6	2022-08-22
2022-08-22 07:00:00	ambient	26	1	82.0216	20.6252	63	81.5066	7	2022-08-22
2022-08-22 07:30:00	ambient	26	1	75.5392	23.2707	63	75.9664	7	2022-08-22
2022-08-22 08:00:00	ambient	26	1	72.64	24.0965	63	72.0754	8	2022-08-22
2022-08-22 08:30:00	ambient	26	1	65.9058	28.0398	63	66.3928	8	2022-08-22
2022-08-22 09:00:00	ambient	26	1	61.7121	28.7405	63	61.8736	9	2022-08-22
2022-08-22 09:30:00	ambient	26	1	59.7387	27.6859	63	60.0922	9	2022-08-22
2022-08-22 10:00:00	ambient	26	1	60.7381	25.6785	63	60.1488	10	2022-08-22
2022-08-22 10:30:00	ambient	26	1	58.3272	29.123	63	58.6235	10	2022-08-22
2022-08-22 11:00:00	ambient	26	1	57.8657	28.1292	63	57.5567	11	2022-08-22
2022-08-22 11:30:00	ambient	26	1	58.0272	25.9484	63	58.1441	11	2022-08-22
2022-08-22 12:00:00	ambient	26	1	59.9192	24.3611	63	59.8951	12	2022-08-22
2022-08-22 12:30:00	ambient	26	1	61.4121	24.2145	63	61.5201	12	2022-08-22
2022-08-22 13:00:00	ambient	26	1	63.0994	23.6407	63	62.9564	13	2022-08-22
2022-08-22 13:30:00	ambient	26	1	62.9532	25.5837	63	62.9837	13	2022-08-22
2022-08-22 14:00:00	ambient	26	1	63.5114	24.6381	63	63.479	14	2022-08-22
2022-08-22 14:30:00	ambient	26	1	64.5655	24.4218	63	64.6431	14	2022-08-22
2022-08-22 15:00:00	ambient	26	1	65.9299	23.5656	63	65.7278	15	2022-08-22
2022-08-22 15:30:00	ambient	26	1	66.9815	24.286	63	66.9637	15	2022-08-22
2022-08-22 16:00:00	ambient	26	1	67.9148	24.0786	63	67.9733	16	2022-08-22
2022-08-22 16:30:00	ambient	26	1	68.7261	23.3207	63	68.7503	16	2022-08-22
2022-08-22 17:00:00	ambient	26	1	69.6925	23.0061	63	69.6823	17	2022-08-22
2022-08-22 17:30:00	ambient	26	1	70.8725	22.0731	63	70.8661	17	2022-08-22
2022-08-22 18:00:00	ambient	26	1	72.4645	21.5511	63	72.4734	18	2022-08-22
2022-08-22 18:30:00	ambient	26	1	74.026	21.0506	63	74.0387	18	2022-08-22
2022-08-22 19:00:00	ambient	26	1	75.6816	20.4714	63	75.6727	19	2022-08-22
2022-08-22 19:30:00	ambient	26	1	77.1134	20.2355	63	77.1375	19	2022-08-22
2022-08-22 20:00:00	ambient	26	1	78.301	19.962	63	78.2228	20	2022-08-22
2022-08-22 20:30:00	ambient	26	1	79.3055	19.3989	63	79.3322	20	2022-08-22
2022-08-22 21:00:00	ambient	26	1	80.7144	19.2095	63	80.736	21	2022-08-22
2022-08-22 21:30:00	ambient	26	1	81.8906	19.2273	63	81.8544	21	2022-08-22
2022-08-22 22:00:00	ambient	26	1	82.6612	19.1415	63	82.6002	22	2022-08-22
2022-08-22 22:30:00	ambient	26	1	83.2754	19.0915	63	83.2703	22	2022-08-22
2022-08-22 23:00:00	ambient	26	1	83.962	19.0557	63	83.976	23	2022-08-22
2022-08-22 23:30:00	ambient	26	1	84.5762	18.9217	63	84.5514	23	2022-08-22
2022-08-23	ambient	26	1	85.0912	18.8519	64	85.1039	0	2022-08-23
2022-08-23 00:30:00	ambient	26	1	85.6367	18.7822	64	85.6119	0	2022-08-23
2022-08-23 01:00:00	ambient	26	1	86.0016	18.8055	64	86.0105	1	2022-08-23
2022-08-23 01:30:00	ambient	26	1	86.3958	18.793	64	86.3634	1	2022-08-23
2022-08-23 02:00:00	ambient	26	1	86.6857	18.8233	64	86.6933	2	2022-08-23
2022-08-23 02:30:00	ambient	26	1	87.1231	18.7626	64	87.1282	2	2022-08-23
2022-08-23 03:00:00	ambient	26	1	87.6979	18.5945	64	87.7144	3	2022-08-23
2022-08-23 03:30:00	ambient	26	1	88.4405	18.5016	64	88.4341	3	2022-08-23
2022-08-23 04:00:00	ambient	26	1	89.1373	18.4551	64	89.1385	4	2022-08-23
2022-08-23 04:30:00	ambient	26	1	89.829	18.4015	64	89.8405	4	2022-08-23
2022-08-23 05:00:00	ambient	26	1	90.4203	18.3693	64	90.3688	5	2022-08-23
2022-08-23 05:30:00	ambient	26	1	90.7293	18.2442	64	90.7331	5	2022-08-23
2022-08-23 06:00:00	ambient	26	1	91.0929	18.2335	64	91.0828	6	2022-08-23
2022-08-23 06:30:00	ambient	26	1	91.2506	18.8376	64	91.2023	6	2022-08-23
2022-08-23 07:00:00	ambient	26	1	90.5691	20.2033	64	90.6021	7	2022-08-23
2022-08-23 07:30:00	ambient	26	1	88.8881	22.6379	64	88.5892	7	2022-08-23
2022-08-23 08:00:00	ambient	26	1	84.6995	24.4326	64	84.7326	8	2022-08-23
2022-08-23 08:30:00	ambient	26	1	79.1555	29.1981	64	78.2883	8	2022-08-23
2022-08-23 09:00:00	ambient	26	1	67.0515	34.8913	64	68.3465	9	2022-08-23
2022-08-23 09:30:00	ambient	26	1	63.6729	31.1965	64	63.636	9	2022-08-23
2022-08-23 10:00:00	ambient	26	1	61.5062	31.6148	64	61.894	10	2022-08-23
2022-08-23 10:30:00	ambient	26	1	61.9995	28.6046	64	62.1	10	2022-08-23
2022-08-23 11:00:00	ambient	26	1	62.826	30.1205	64	62.367	11	2022-08-23
2022-08-23 11:30:00	ambient	26	1	59.5657	33.9958	64	59.6204	11	2022-08-23
2022-08-23 12:00:00	ambient	26	1	56.4148	34.768	64	56.4962	12	2022-08-23
2022-08-23 12:30:00	ambient	26	1	54.1234	35.3972	64	54.0522	12	2022-08-23
2022-08-23 13:00:00	ambient	26	1	51.0259	36.223	64	51.0971	13	2022-08-23
2022-08-23 13:30:00	ambient	26	1	49.1033	36.9345	64	49.3761	13	2022-08-23
2022-08-23 14:00:00	ambient	26	1	49.4771	34.0566	64	49.4212	14	2022-08-23
2022-08-23 14:30:00	ambient	26	1	49.6526	33.6633	64	49.6819	14	2022-08-23
2022-08-23 15:00:00	ambient	26	1	49.4962	32.8482	64	49.5248	15	2022-08-23
2022-08-23 15:30:00	ambient	26	1	49.0321	33.3523	64	48.9202	15	2022-08-23
2022-08-23 16:00:00	ambient	26	1	48.3912	32.1975	64	48.5375	16	2022-08-23
2022-08-23 16:30:00	ambient	26	1	49.3017	29.9363	64	49.3265	16	2022-08-23
2022-08-23 17:00:00	ambient	26	1	50.5478	28.4223	64	50.6279	17	2022-08-23
2022-08-23 17:30:00	ambient	26	1	53.4826	27.0316	64	53.4978	17	2022-08-23
2022-08-23 18:00:00	ambient	26	1	56.9158	26.095	64	56.856	18	2022-08-23
2022-08-23 18:30:00	ambient	26	1	59.7285	25.3549	64	59.7489	18	2022-08-23
2022-08-23 19:00:00	ambient	26	1	62.3683	24.5398	64	62.3695	19	2022-08-23
2022-08-23 19:30:00	ambient	26	1	64.7359	23.6997	64	64.7283	19	2022-08-23
2022-08-23 20:00:00	ambient	26	1	66.9841	22.8631	64	66.9815	20	2022-08-23
2022-08-23 20:30:00	ambient	26	1	69.2271	22.0552	64	69.2983	20	2022-08-23
2022-08-23 21:00:00	ambient	26	1	71.4307	21.796	64	71.2438	21	2022-08-23
2022-08-23 21:30:00	ambient	26	1	72.5306	21.5761	64	72.5751	21	2022-08-23
2022-08-23 22:00:00	ambient	26	1	73.8874	21.1632	64	73.8149	22	2022-08-23
2022-08-23 22:30:00	ambient	26	1	74.9466	20.8826	64	74.9415	22	2022-08-23
2022-08-23 23:00:00	ambient	26	1	76.1978	20.5465	64	76.2131	23	2022-08-23
2022-08-23 23:30:00	ambient	26	1	77.4541	20.3678	64	77.416	23	2022-08-23
2022-08-24	ambient	26	1	78.273	20.4357	65	78.2654	0	2022-08-24
2022-08-24 00:30:00	ambient	26	1	78.947	20.2462	65	78.9393	0	2022-08-24
2022-08-24 01:00:00	ambient	26	1	79.4683	20.2641	65	79.4645	1	2022-08-24
2022-08-24 01:30:00	ambient	26	1	79.8574	20.2748	65	79.8523	1	2022-08-24
2022-08-24 02:00:00	ambient	26	1	80.2567	20.2712	65	80.2707	2	2022-08-24
2022-08-24 02:30:00	ambient	26	1	80.7373	20.0675	65	80.7767	2	2022-08-24
2022-08-24 03:00:00	ambient	26	1	81.4367	19.7046	65	81.3833	3	2022-08-24
2022-08-24 03:30:00	ambient	26	1	81.9377	19.8851	65	81.9389	3	2022-08-24
2022-08-24 04:00:00	ambient	26	1	82.4794	19.9817	65	82.4641	4	2022-08-24
2022-08-24 04:30:00	ambient	26	1	82.8812	20.0496	65	82.8799	4	2022-08-24
2022-08-24 05:00:00	ambient	26	1	83.2398	19.8744	65	83.2665	5	2022-08-24
2022-08-24 05:30:00	ambient	26	1	83.6797	19.7743	65	83.6091	5	2022-08-24
2022-08-24 06:00:00	ambient	26	1	83.6416	20.0424	65	83.5538	6	2022-08-24
2022-08-24 06:30:00	ambient	26	1	82.6536	22.5467	65	82.4876	6	2022-08-24
2022-08-24 07:00:00	ambient	26	1	79.5675	24.5148	65	79.5382	7	2022-08-24
2022-08-24 07:30:00	ambient	26	1	76.0452	25.9663	65	76.0643	7	2022-08-24
2022-08-24 08:00:00	ambient	26	1	72.2967	28.1292	65	72.3386	8	2022-08-24
2022-08-24 08:30:00	ambient	26	1	69.5119	27.0781	65	69.6664	8	2022-08-24
2022-08-24 09:00:00	ambient	26	1	68.6956	27.003	65	68.707	9	2022-08-24
2022-08-24 09:30:00	ambient	26	1	68.2175	26.0735	65	68.2671	9	2022-08-24
2022-08-24 10:00:00	ambient	26	1	68.3167	25.6552	65	68.2416	10	2022-08-24
2022-08-24 10:30:00	ambient	26	1	67.2435	27.2211	65	67.2295	10	2022-08-24
2022-08-24 11:00:00	ambient	26	1	65.0513	28.2793	65	65.1123	11	2022-08-24
2022-08-24 11:30:00	ambient	26	1	63.8229	28.2221	65	63.6793	11	2022-08-24
2022-08-24 12:00:00	ambient	26	1	61.3587	30.3779	65	61.318	12	2022-08-24
2022-08-24 12:30:00	ambient	26	1	58.0577	32.1725	65	58.1925	12	2022-08-24
2022-08-24 13:00:00	ambient	26	1	55.9876	32.8518	65	55.7663	13	2022-08-24
2022-08-24 13:30:00	ambient	26	1	51.972	35.3078	65	52.2288	13	2022-08-24
2022-08-24 14:00:00	ambient	26	1	50.7703	33.9797	65	50.8733	14	2022-08-24
2022-08-24 14:30:00	ambient	26	1	51.3819	31.2323	65	51.4659	14	2022-08-24
2022-08-24 15:00:00	ambient	26	1	52.8837	29.4323	65	52.8627	15	2022-08-24
2022-08-24 15:30:00	ambient	26	1	53.9073	28.8048	65	53.9022	15	2022-08-24
2022-08-24 16:00:00	ambient	26	1	55.1687	28.5153	65	54.9016	16	2022-08-24
2022-08-24 16:30:00	ambient	26	1	53.5131	30.8498	65	53.7	16	2022-08-24
2022-08-24 17:00:00	ambient	26	1	54.0014	29.0193	65	54.0179	17	2022-08-24
2022-08-24 17:30:00	ambient	26	1	55.2679	27.5607	65	55.3937	17	2022-08-24
2022-08-24 18:00:00	ambient	26	1	57.6838	25.5373	65	57.6787	18	2022-08-24
2022-08-24 18:30:00	ambient	26	1	60.1939	23.8105	65	60.2727	18	2022-08-24
2022-08-24 19:00:00	ambient	26	1	63.8891	22.4341	65	63.898	19	2022-08-24
2022-08-24 19:30:00	ambient	26	1	67.9657	21.2472	65	67.8958	19	2022-08-24
2022-08-24 20:00:00	ambient	26	1	71.0429	20.2283	65	71.0289	20	2022-08-24
2022-08-24 20:30:00	ambient	26	1	73.5759	19.4812	65	73.539	20	2022-08-24
2022-08-24 21:00:00	ambient	26	1	75.5646	19.1594	65	75.5964	21	2022-08-24
2022-08-24 21:30:00	ambient	26	1	77.2138	18.7232	65	77.1757	21	2022-08-24
2022-08-24 22:00:00	ambient	26	1	78.4193	18.187	65	78.3506	22	2022-08-24
2022-08-24 22:30:00	ambient	26	1	79.5319	17.7365	65	79.5242	22	2022-08-24
2022-08-24 23:00:00	ambient	26	1	80.7831	17.5542	65	80.792	23	2022-08-24
2022-08-24 23:30:00	ambient	26	1	82.0343	17.4148	65	82.0191	23	2022-08-24
2022-08-25	ambient	26	1	83.1279	17.1288	66	83.1342	0	2022-08-25
2022-08-25 00:30:00	ambient	26	1	84.2036	16.8464	66	84.1947	0	2022-08-25
2022-08-25 01:00:00	ambient	26	1	85.1649	17.211	66	85.1573	1	2022-08-25
2022-08-25 01:30:00	ambient	26	1	85.8872	17.5649	66	85.8757	1	2022-08-25
2022-08-25 02:00:00	ambient	26	1	86.4238	17.7079	66	86.4543	2	2022-08-25
2022-08-25 02:30:00	ambient	26	1	87.0481	17.5381	66	86.9871	2	2022-08-25
2022-08-25 03:00:00	ambient	26	1	87.4715	17.6543	66	87.4753	3	2022-08-25
2022-08-25 03:30:00	ambient	26	1	87.942	17.6686	66	87.942	3	2022-08-25
2022-08-25 04:00:00	ambient	26	1	88.4328	17.6043	66	88.4328	4	2022-08-25
2022-08-25 04:30:00	ambient	26	1	88.9415	17.7258	66	88.9338	4	2022-08-25
2022-08-25 05:00:00	ambient	26	1	89.3306	18.0011	66	89.3217	5	2022-08-25
2022-08-25 05:30:00	ambient	26	1	89.5137	18.1941	66	89.5035	5	2022-08-25
2022-08-25 06:00:00	ambient	26	1	89.5238	18.3085	66	89.5289	6	2022-08-25
2022-08-25 06:30:00	ambient	26	1	89.5353	18.4551	66	89.52	6	2022-08-25
2022-08-25 07:00:00	ambient	26	1	89.5086	18.6231	66	89.4806	7	2022-08-25
2022-08-25 07:30:00	ambient	26	1	89.2377	19.2595	66	89.2435	7	2022-08-25
2022-08-25 08:00:00	ambient	26	1	88.5981	19.6635	66	88.5981	8	2022-08-25
2022-08-25 08:30:00	ambient	26	1	87.7843	19.6599	66	87.7703	8	2022-08-25
2022-08-25 09:00:00	ambient	26	1	87.057	19.567	66	87.0316	9	2022-08-25
2022-08-25 09:30:00	ambient	26	1	86.2178	19.6099	66	86.275	9	2022-08-25
2022-08-25 10:00:00	ambient	26	1	85.8566	19.4347	66	85.8414	10	2022-08-25
2022-08-25 10:30:00	ambient	26	1	85.3836	19.5169	66	85.3378	10	2022-08-25
2022-08-25 11:00:00	ambient	26	1	84.5838	20.139	66	84.6563	11	2022-08-25
2022-08-25 11:30:00	ambient	26	1	84.4808	19.7958	66	84.5584	11	2022-08-25
2022-08-25 12:00:00	ambient	26	1	85.011	20.7235	66	84.7726	12	2022-08-25
2022-08-25 12:30:00	ambient	26	1	83.8781	21.5868	66	83.9639	12	2022-08-25
2022-08-25 13:00:00	ambient	26	1	83.1813	20.8754	66	83.1813	13	2022-08-25
2022-08-25 13:30:00	ambient	26	1	82.7794	20.9058	66	82.8386	13	2022-08-25
2022-08-25 14:00:00	ambient	26	1	82.7871	19.9602	66	82.8303	14	2022-08-25
2022-08-25 14:30:00	ambient	26	1	83.6034	20.3213	66	83.4966	14	2022-08-25
2022-08-25 15:00:00	ambient	26	1	83.3669	21.358	66	83.3122	15	2022-08-25
2022-08-25 15:30:00	ambient	26	1	82.4514	21.3992	66	82.5906	15	2022-08-25
2022-08-25 16:00:00	ambient	26	1	82.3904	20.5608	66	82.4883	16	2022-08-25
2022-08-25 16:30:00	ambient	26	1	82.4743	21.0542	66	82.3967	16	2022-08-25
2022-08-25 17:00:00	ambient	26	1	81.9288	20.7235	66	81.9002	17	2022-08-25
2022-08-25 17:30:00	ambient	26	1	81.396	20.5858	66	81.443	17	2022-08-25
2022-08-25 18:00:00	ambient	26	1	81.3756	19.0611	66	81.4214	18	2022-08-25
2022-08-25 18:30:00	ambient	26	1	82.3369	17.5542	66	82.3802	18	2022-08-25
2022-08-25 19:00:00	ambient	26	1	83.9061	16.2708	66	83.8908	19	2022-08-25
2022-08-25 19:30:00	ambient	26	1	85.2107	15.1589	66	85.1853	19	2022-08-25
2022-08-25 20:00:00	ambient	26	1	86.3017	14.3689	66	86.3144	20	2022-08-25
2022-08-25 20:30:00	ambient	26	1	87.1892	14.0364	66	87.1689	20	2022-08-25
2022-08-25 21:00:00	ambient	26	1	87.8428	13.7361	66	87.8276	21	2022-08-25
2022-08-25 21:30:00	ambient	26	1	88.3896	13.2928	66	88.3972	21	2022-08-25
2022-08-25 22:00:00	ambient	26	1	88.9491	12.8316	66	88.9402	22	2022-08-25
2022-08-25 22:30:00	ambient	26	1	89.4514	12.3525	66	89.4838	22	2022-08-25
2022-08-25 23:00:00	ambient	26	1	90.0808	12.8459	66	90.0693	23	2022-08-25
2022-08-25 23:30:00	ambient	26	1	90.6377	13.064	66	90.6365	23	2022-08-25
2022-08-26	ambient	26	1	91.215	13.493	67	91.2036	0	2022-08-26
2022-08-26 00:30:00	ambient	26	1	91.5431	13.4787	67	91.5405	0	2022-08-26
2022-08-26 01:00:00	ambient	26	1	91.8966	12.7601	67	91.9093	1	2022-08-26
2022-08-26 01:30:00	ambient	26	1	92.3696	12.4669	67	92.3429	1	2022-08-26
2022-08-26 02:00:00	ambient	26	1	92.6697	12.4669	67	92.6913	2	2022-08-26
2022-08-26 02:30:00	ambient	26	1	93.0206	12.5706	67	93.0117	2	2022-08-26
2022-08-26 03:00:00	ambient	26	1	93.2928	12.5635	67	93.2915	3	2022-08-26
2022-08-26 03:30:00	ambient	26	1	93.6208	12.5563	67	93.6145	3	2022-08-26
2022-08-26 04:00:00	ambient	26	1	93.8421	12.3311	67	93.8599	4	2022-08-26
2022-08-26 04:30:00	ambient	26	1	94.1396	12.2453	67	94.1244	4	2022-08-26
2022-08-26 05:00:00	ambient	26	1	94.3418	12.0737	67	94.3418	5	2022-08-26
2022-08-26 05:30:00	ambient	26	1	94.6101	12.2632	67	94.605	5	2022-08-26
2022-08-26 06:00:00	ambient	26	1	94.7881	13.2052	67	94.8053	6	2022-08-26
2022-08-26 06:30:00	ambient	26	1	94.7754	14.4082	67	94.7169	6	2022-08-26
2022-08-26 07:00:00	ambient	26	1	94.502	16.8464	67	94.3857	7	2022-08-26
2022-08-26 07:30:00	ambient	26	1	92.512	20.6502	67	92.573	7	2022-08-26
2022-08-26 08:00:00	ambient	26	1	88.2777	24.4397	67	88.0514	8	2022-08-26
2022-08-26 08:30:00	ambient	26	1	82.4285	26.6562	67	81.8436	8	2022-08-26
2022-08-26 09:00:00	ambient	26	1	73.6051	31.8937	67	74.6065	9	2022-08-26
2022-08-26 09:30:00	ambient	26	1	69.9392	28.4795	67	69.7434	9	2022-08-26
2022-08-26 10:00:00	ambient	26	1	64.5172	33.1914	67	64.5287	10	2022-08-26
2022-08-26 10:30:00	ambient	26	1	57.872	35.0647	67	57.9877	10	2022-08-26
2022-08-26 11:00:00	ambient	26	1	53.9047	33.9886	67	53.9467	11	2022-08-26
2022-08-26 11:30:00	ambient	26	1	50.647	35.2792	67	50.6928	11	2022-08-26
2022-08-26 12:00:00	ambient	26	1	47.7148	36.1354	67	47.7682	12	2022-08-26
2022-08-26 12:30:00	ambient	26	1	45.2581	35.8888	67	45.4393	12	2022-08-26
2022-08-26 13:00:00	ambient	26	1	43.8365	34.4891	67	43.6292	13	2022-08-26
2022-08-26 13:30:00	ambient	26	1	41.8071	34.7036	67	41.9914	13	2022-08-26
2022-08-26 14:00:00	ambient	26	1	41.5705	32.5765	67	41.657	14	2022-08-26
2022-08-26 14:30:00	ambient	26	1	42.214	30.9105	67	42.1923	14	2022-08-26
2022-08-26 15:00:00	ambient	26	1	42.7582	29.5413	67	42.8408	15	2022-08-26
2022-08-26 15:30:00	ambient	26	1	44.0298	27.954	67	44.0641	15	2022-08-26
2022-08-26 16:00:00	ambient	26	1	45.5518	26.4024	67	45.5041	16	2022-08-26
2022-08-26 16:30:00	ambient	26	1	47.2799	26.1915	67	47.168	16	2022-08-26
2022-08-26 17:00:00	ambient	26	1	48.1013	26.1271	67	48.2119	17	2022-08-26
2022-08-26 17:30:00	ambient	26	1	49.7111	24.7794	67	49.6463	17	2022-08-26
2022-08-26 18:00:00	ambient	26	1	51.1276	23.5638	67	51.2255	18	2022-08-26
2022-08-26 18:30:00	ambient	26	1	53.6504	21.3723	67	53.672	18	2022-08-26
2022-08-26 19:00:00	ambient	26	1	56.5598	20.0567	67	56.5165	19	2022-08-26
2022-08-26 19:30:00	ambient	26	1	58.8842	19.5705	67	58.9757	19	2022-08-26
2022-08-26 20:00:00	ambient	26	1	61.1768	18.868	67	61.1806	20	2022-08-26
2022-08-26 20:30:00	ambient	26	1	63.1414	17.9993	67	62.9926	20	2022-08-26
2022-08-26 21:00:00	ambient	26	1	64.8402	17.1538	67	64.8351	21	2022-08-26
2022-08-26 21:30:00	ambient	26	1	66.5924	17.068	67	66.5441	21	2022-08-26
2022-08-26 22:00:00	ambient	26	1	67.7953	17.186	67	67.8144	22	2022-08-26
2022-08-26 22:30:00	ambient	26	1	69.0796	17.0108	67	69.0516	22	2022-08-26
2022-08-26 23:00:00	ambient	26	1	70.0867	16.9375	67	68.1005	23	2022-08-26
2022-08-26 23:30:00	ambient	26	1					23	2022-08-26
2022-08-27	ambient	26	1					0	2022-08-27
2022-08-27 00:30:00	ambient	26	1					0	2022-08-27
2022-08-27 01:00:00	ambient	26	1					1	2022-08-27
2022-08-27 01:30:00	ambient	26	1					1	2022-08-27
2022-08-27 02:00:00	ambient	26	1					2	2022-08-27
2022-08-27 02:30:00	ambient	26	1					2	2022-08-27
2022-08-27 03:00:00	ambient	26	1					3	2022-08-27
2022-08-27 03:30:00	ambient	26	1					3	2022-08-27
2022-08-27 04:00:00	ambient	26	1					4	2022-08-27
2022-08-27 04:30:00	ambient	26	1					4	2022-08-27
2022-08-27 05:00:00	ambient	26	1					5	2022-08-27
2022-08-27 05:30:00	ambient	26	1					5	2022-08-27
2022-08-27 06:00:00	ambient	26	1					6	2022-08-27
2022-08-27 06:30:00	ambient	26	1					6	2022-08-27
2022-08-27 07:00:00	ambient	26	1					7	2022-08-27
2022-08-27 07:30:00	ambient	26	1					7	2022-08-27
2022-08-27 08:00:00	ambient	26	1					8	2022-08-27
2022-08-27 08:30:00	ambient	26	1					8	2022-08-27
2022-08-27 09:00:00	ambient	26	1	58.785	34.4784	68	62.7103	9	2022-08-27
2022-08-27 09:30:00	ambient	26	1	52.7222	36.4375	68	53.0528	9	2022-08-27
2022-08-27 10:00:00	ambient	26	1	48.3098	35.6653	68	48.3722	10	2022-08-27
2022-08-27 10:30:00	ambient	26	1	45.314	37.0775	68	45.5315	10	2022-08-27
2022-08-27 11:00:00	ambient	26	1	42.9159	37.6602	68	42.8269	11	2022-08-27
2022-08-27 11:30:00	ambient	26	1	40.6169	37.2634	68	40.889	11	2022-08-27
2022-08-27 12:00:00	ambient	26	1	42.0512	32.0331	68	41.629	12	2022-08-27
2022-08-27 12:30:00	ambient	26	1	40.6296	34.3962	68	40.9856	12	2022-08-27
2022-08-27 13:00:00	ambient	26	1	41.7333	29.8166	68	41.699	13	2022-08-27
2022-08-27 13:30:00	ambient	26	1	42.3971	31.1751	68	42.1555	13	2022-08-27
2022-08-27 14:00:00	ambient	26	1	40.5838	32.4263	68	40.8458	14	2022-08-27
2022-08-27 14:30:00	ambient	26	1	41.7842	29.0086	68	41.7371	14	2022-08-27
2022-08-27 15:00:00	ambient	26	1	42.4657	29.1731	68	42.2903	15	2022-08-27
2022-08-27 15:30:00	ambient	26	1	41.2196	30.8533	68	41.3289	15	2022-08-27
2022-08-27 16:00:00	ambient	26	1	40.7059	30.3099	68	40.8127	16	2022-08-27
2022-08-27 16:30:00	ambient	26	1	41.2755	28.5474	68	41.2336	16	2022-08-27
2022-08-27 17:00:00	ambient	26	1	41.8071	27.4249	68	41.8325	17	2022-08-27
2022-08-27 17:30:00	ambient	26	1	42.9388	25.4443	68	43.0163	17	2022-08-27
2022-08-27 18:00:00	ambient	26	1	45.2835	23.1384	68	45.2784	18	2022-08-27
2022-08-27 18:30:00	ambient	26	1	47.7326	21.5654	68	47.7262	18	2022-08-27
2022-08-27 19:00:00	ambient	26	1	50.0468	20.332	68	50.0506	19	2022-08-27
2022-08-27 19:30:00	ambient	26	1	52.473	19.0772	68	52.4755	19	2022-08-27
2022-08-27 20:00:00	ambient	26	1	54.9601	17.7544	68	54.9652	20	2022-08-27
2022-08-27 20:30:00	ambient	26	1	57.2846	17.5292	68	57.249	20	2022-08-27
2022-08-27 21:00:00	ambient	26	1	59.1029	16.8928	68	59.0978	21	2022-08-27
2022-08-27 21:30:00	ambient	26	1	60.7839	16.3387	68	60.7636	21	2022-08-27
2022-08-27 22:00:00	ambient	26	1	62.4827	15.8096	68	62.4954	22	2022-08-27
2022-08-27 22:30:00	ambient	26	1	64.3138	15.1804	68	64.3354	22	2022-08-27
2022-08-27 23:00:00	ambient	26	1	66.2872	14.5583	68	66.2656	23	2022-08-27
2022-08-27 23:30:00	ambient	26	1	68.0395	14.1043	68	68.0433	23	2022-08-27
2022-08-28	ambient	26	1	69.7205	13.9256	69	69.7128	0	2022-08-28
2022-08-28 00:30:00	ambient	26	1	71.2311	13.6539	69	71.2209	0	2022-08-28
2022-08-28 01:00:00	ambient	26	1	72.5255	13.35	69	72.5027	1	2022-08-28
2022-08-28 01:30:00	ambient	26	1	73.5428	13.0783	69	73.6013	1	2022-08-28
2022-08-28 02:00:00	ambient	26	1	74.7304	12.6207	69	74.7266	2	2022-08-28
2022-08-28 02:30:00	ambient	26	1	75.707	12.5349	69	75.625	2	2022-08-28
2022-08-28 03:00:00	ambient	26	1	76.5208	12.256	69	76.5081	3	2022-08-28
2022-08-28 03:30:00	ambient	26	1	77.36	12.1237	69	77.3588	3	2022-08-28
2022-08-28 04:00:00	ambient	26	1	78.1077	11.9915	69	78.1141	4	2022-08-28
2022-08-28 04:30:00	ambient	26	1	78.9571	11.7627	69	78.9571	4	2022-08-28
2022-08-28 05:00:00	ambient	26	1	79.8701	11.7198	69	79.8688	5	2022-08-28
2022-08-28 05:30:00	ambient	26	1	80.6992	12.5527	69	79.8002	5	2022-08-28
2022-08-28 06:00:00	ambient	26	1					6	2022-08-28
2022-08-28 06:30:00	ambient	26	1					6	2022-08-28
2022-08-28 07:00:00	ambient	26	1					7	2022-08-28
2022-08-28 07:30:00	ambient	26	1					7	2022-08-28
2022-08-28 08:00:00	ambient	26	1					8	2022-08-28
2022-08-28 08:30:00	ambient	26	1					8	2022-08-28
2022-08-28 09:00:00	ambient	26	1					9	2022-08-28
2022-08-28 09:30:00	ambient	26	1					9	2022-08-28
2022-08-28 10:00:00	ambient	26	1					10	2022-08-28
2022-08-28 10:30:00	ambient	26	1					10	2022-08-28
2022-08-28 11:00:00	ambient	26	1					11	2022-08-28
2022-08-28 11:30:00	ambient	26	1					11	2022-08-28
2022-08-28 12:00:00	ambient	26	1					12	2022-08-28
2022-08-28 12:30:00	ambient	26	1					12	2022-08-28
2022-08-28 13:00:00	ambient	26	1					13	2022-08-28
2022-08-28 13:30:00	ambient	26	1					13	2022-08-28
2022-08-28 14:00:00	ambient	26	1					14	2022-08-28
2022-08-28 14:30:00	ambient	26	1					14	2022-08-28
2022-08-28 15:00:00	ambient	26	1					15	2022-08-28
2022-08-28 15:30:00	ambient	26	1					15	2022-08-28
2022-08-28 16:00:00	ambient	26	1					16	2022-08-28
2022-08-28 16:30:00	ambient	26	1					16	2022-08-28
2022-08-28 17:00:00	ambient	26	1					17	2022-08-28
2022-08-28 17:30:00	ambient	26	1					17	2022-08-28
2022-08-28 18:00:00	ambient	26	1					18	2022-08-28
2022-08-28 18:30:00	ambient	26	1					18	2022-08-28
2022-08-28 19:00:00	ambient	26	1					19	2022-08-28
2022-08-28 19:30:00	ambient	26	1					19	2022-08-28
2022-08-28 20:00:00	ambient	26	1					20	2022-08-28
2022-08-28 20:30:00	ambient	26	1					20	2022-08-28
2022-08-28 21:00:00	ambient	26	1					21	2022-08-28
2022-08-28 21:30:00	ambient	26	1					21	2022-08-28
2022-08-28 22:00:00	ambient	26	1					22	2022-08-28
2022-08-28 22:30:00	ambient	26	1					22	2022-08-28
2022-08-28 23:00:00	ambient	26	1					23	2022-08-28
2022-08-28 23:30:00	ambient	26	1					23	2022-08-28
2022-08-29	ambient	26	1					0	2022-08-29
2022-08-29 00:30:00	ambient	26	1					0	2022-08-29
2022-08-29 01:00:00	ambient	26	1					1	2022-08-29
2022-08-29 01:30:00	ambient	26	1					1	2022-08-29
2022-08-29 02:00:00	ambient	26	1					2	2022-08-29
2022-08-29 02:30:00	ambient	26	1					2	2022-08-29
2022-08-29 03:00:00	ambient	26	1					3	2022-08-29
2022-08-29 03:30:00	ambient	26	1					3	2022-08-29
2022-08-29 04:00:00	ambient	26	1					4	2022-08-29
2022-08-29 04:30:00	ambient	26	1					4	2022-08-29
2022-08-29 05:00:00	ambient	26	1					5	2022-08-29
2022-08-29 05:30:00	ambient	26	1					5	2022-08-29
2022-08-29 06:00:00	ambient	26	1					6	2022-08-29
2022-08-29 06:30:00	ambient	26	1					6	2022-08-29
2022-08-29 07:00:00	ambient	26	1					7	2022-08-29
2022-08-29 07:30:00	ambient	26	1					7	2022-08-29
2022-08-29 08:00:00	ambient	26	1					8	2022-08-29
2022-08-29 08:30:00	ambient	26	1					8	2022-08-29
2022-08-29 09:00:00	ambient	26	1					9	2022-08-29
2022-08-29 09:30:00	ambient	26	1					9	2022-08-29
2022-08-29 10:00:00	ambient	26	1					10	2022-08-29
2022-08-29 10:30:00	ambient	26	1					10	2022-08-29
2022-08-29 11:00:00	ambient	26	1					11	2022-08-29
2022-08-29 11:30:00	ambient	26	1					11	2022-08-29
2022-08-29 12:00:00	ambient	26	1					12	2022-08-29
2022-08-29 12:30:00	ambient	26	1					12	2022-08-29
2022-08-29 13:00:00	ambient	26	1					13	2022-08-29
2022-08-29 13:30:00	ambient	26	1					13	2022-08-29
2022-08-29 14:00:00	ambient	26	1					14	2022-08-29
2022-08-29 14:30:00	ambient	26	1					14	2022-08-29
2022-08-29 15:00:00	ambient	26	1					15	2022-08-29
2022-08-29 15:30:00	ambient	26	1					15	2022-08-29
2022-08-29 16:00:00	ambient	26	1					16	2022-08-29
2022-08-29 16:30:00	ambient	26	1					16	2022-08-29
2022-08-29 17:00:00	ambient	26	1					17	2022-08-29
2022-08-29 17:30:00	ambient	26	1					17	2022-08-29
2022-08-29 18:00:00	ambient	26	1					18	2022-08-29
2022-08-29 18:30:00	ambient	26	1					18	2022-08-29
2022-08-29 19:00:00	ambient	26	1					19	2022-08-29
2022-08-29 19:30:00	ambient	26	1					19	2022-08-29
2022-08-29 20:00:00	ambient	26	1					20	2022-08-29
2022-08-29 20:30:00	ambient	26	1					20	2022-08-29
2022-08-29 21:00:00	ambient	26	1					21	2022-08-29
2022-08-29 21:30:00	ambient	26	1					21	2022-08-29
2022-08-29 22:00:00	ambient	26	1					22	2022-08-29
2022-08-29 22:30:00	ambient	26	1					22	2022-08-29
2022-08-29 23:00:00	ambient	26	1					23	2022-08-29
2022-08-29 23:30:00	ambient	26	1					23	2022-08-29
2022-08-30	ambient	26	1					0	2022-08-30
2022-08-30 00:30:00	ambient	26	1					0	2022-08-30
2022-08-30 01:00:00	ambient	26	1					1	2022-08-30
2022-08-30 01:30:00	ambient	26	1					1	2022-08-30
2022-08-30 02:00:00	ambient	26	1					2	2022-08-30
2022-08-30 02:30:00	ambient	26	1					2	2022-08-30
2022-08-30 03:00:00	ambient	26	1	75.8291	11.9343	71	78.507	3	2022-08-30
2022-08-30 03:30:00	ambient	26	1	76.2665	11.709	71	76.2665	3	2022-08-30
2022-08-30 04:00:00	ambient	26	1	77.0599	11.4731	71	77.0676	4	2022-08-30
2022-08-30 04:30:00	ambient	26	1	78.0187	12.2524	71	78.0251	4	2022-08-30
2022-08-30 05:00:00	ambient	26	1	78.8351	13.0926	71	78.7931	5	2022-08-30
2022-08-30 05:30:00	ambient	26	1	79.2089	13.3857	71	79.1949	5	2022-08-30
2022-08-30 06:00:00	ambient	26	1	79.3335	14.3474	71	79.3157	6	2022-08-30
2022-08-30 06:30:00	ambient	26	1	78.6901	16.3423	71	78.6303	6	2022-08-30
2022-08-30 07:00:00	ambient	26	1	76.8463	17.8116	71	76.9061	7	2022-08-30
2022-08-30 07:30:00	ambient	26	1	74.2142	21.3902	71	73.8823	7	2022-08-30
2022-08-30 08:00:00	ambient	26	1	70.2978	22.0623	71	70.4631	8	2022-08-30
2022-08-30 08:30:00	ambient	26	1	67.4342	23.31	71	67.4227	8	2022-08-30
2022-08-30 09:00:00	ambient	26	1	64.1078	25.0511	71	63.917	9	2022-08-30
2022-08-30 09:30:00	ambient	26	1	60.3516	25.7839	71	60.5805	9	2022-08-30
2022-08-30 10:00:00	ambient	26	1	57.5643	28.1149	71	57.46	10	2022-08-30
2022-08-30 10:30:00	ambient	26	1	53.4368	29.4376	71	53.4686	10	2022-08-30
2022-08-30 11:00:00	ambient	26	1	50.3469	30.6567	71	50.4982	11	2022-08-30
2022-08-30 11:30:00	ambient	26	1	48.4523	29.6092	71	48.5972	11	2022-08-30
2022-08-30 12:00:00	ambient	26	1	48.7091	27.8146	71	48.5222	12	2022-08-30
2022-08-30 12:30:00	ambient	26	1	47.7605	30.0847	71	47.6855	12	2022-08-30
2022-08-30 13:00:00	ambient	26	1	45.4819	31.7042	71	45.5683	13	2022-08-30
2022-08-30 13:30:00	ambient	26	1	43.1015	32.9054	71	43.2388	13	2022-08-30
2022-08-30 14:00:00	ambient	26	1	42.7175	31.7864	71	42.5929	14	2022-08-30
2022-08-30 14:30:00	ambient	26	1	42.4505	30.8998	71	42.6094	14	2022-08-30
2022-08-30 15:00:00	ambient	26	1	42.8599	30.3493	71	42.7467	15	2022-08-30
2022-08-30 15:30:00	ambient	26	1	43.2973	28.8013	71	43.3902	15	2022-08-30
2022-08-30 16:00:00	ambient	26	1	44.7698	26.6527	71	44.6503	16	2022-08-30
2022-08-30 16:30:00	ambient	26	1	45.2835	27.1067	71	45.5633	16	2022-08-30
2022-08-30 17:00:00	ambient	26	1	47.491	24.5041	71	47.3663	17	2022-08-30
2022-08-30 17:30:00	ambient	26	1	49.0168	23.857	71	49.0626	17	2022-08-30
2022-08-30 18:00:00	ambient	26	1	51.3184	22.2375	71	51.3692	18	2022-08-30
2022-08-30 18:30:00	ambient	26	1	54.304	20.5501	71	54.2824	18	2022-08-30
2022-08-30 19:00:00	ambient	26	1	57.1091	19.5956	71	57.0951	19	2022-08-30
2022-08-30 19:30:00	ambient	26	1	59.6217	18.7054	71	59.6751	19	2022-08-30
2022-08-30 20:00:00	ambient	26	1	61.894	18.0905	71	61.7719	20	2022-08-30
2022-08-30 20:30:00	ambient	26	1	63.5585	17.783	71	63.5559	20	2022-08-30
2022-08-30 21:00:00	ambient	26	1	65.448	17.5006	71	65.4302	21	2022-08-30
2022-08-30 21:30:00	ambient	26	1	67.0705	17.2217	71	67.0769	21	2022-08-30
2022-08-30 22:00:00	ambient	26	1	68.7668	16.9214	71	68.7617	22	2022-08-30
2022-08-30 22:30:00	ambient	26	1	70.3919	16.7034	71	70.3855	22	2022-08-30
2022-08-30 23:00:00	ambient	26	1	71.8516	16.4495	71	71.8402	23	2022-08-30
2022-08-30 23:30:00	ambient	26	1	73.1206	16.3173	71	73.1016	23	2022-08-30
2022-08-31	ambient	26	1	74.0921	16.3173	72	74.0781	0	2022-08-31
2022-08-31 00:30:00	ambient	26	1	74.7838	16.0384	72	74.7813	0	2022-08-31
2022-08-31 01:00:00	ambient	26	1	75.5214	15.184	72	75.5366	1	2022-08-31
2022-08-31 01:30:00	ambient	26	1	76.1342	14.7121	72	70.0727	1	2022-08-31
2022-08-31 02:00:00	ambient	26	1					2	2022-08-31
2022-08-31 02:30:00	ambient	26	1					2	2022-08-31
2022-08-31 03:00:00	ambient	26	1					3	2022-08-31
2022-08-31 03:30:00	ambient	26	1					3	2022-08-31
2022-08-31 04:00:00	ambient	26	1					4	2022-08-31
2022-08-31 04:30:00	ambient	26	1					4	2022-08-31
2022-08-31 05:00:00	ambient	26	1					5	2022-08-31
2022-08-31 05:30:00	ambient	26	1					5	2022-08-31
2022-08-31 06:00:00	ambient	26	1					6	2022-08-31
2022-08-31 06:30:00	ambient	26	1					6	2022-08-31
2022-08-31 07:00:00	ambient	26	1					7	2022-08-31
2022-08-31 07:30:00	ambient	26	1					7	2022-08-31
2022-08-31 08:00:00	ambient	26	1					8	2022-08-31
2022-08-31 08:30:00	ambient	26	1					8	2022-08-31
2022-08-31 09:00:00	ambient	26	1					9	2022-08-31
2022-08-31 09:30:00	ambient	26	1					9	2022-08-31
2022-08-31 10:00:00	ambient	26	1					10	2022-08-31
2022-08-31 10:30:00	ambient	26	1					10	2022-08-31
2022-08-31 11:00:00	ambient	26	1					11	2022-08-31
2022-08-31 11:30:00	ambient	26	1					11	2022-08-31
2022-08-31 12:00:00	ambient	26	1					12	2022-08-31
2022-08-31 12:30:00	ambient	26	1					12	2022-08-31
2022-08-31 13:00:00	ambient	26	1					13	2022-08-31
2022-08-31 13:30:00	ambient	26	1					13	2022-08-31
2022-08-31 14:00:00	ambient	26	1					14	2022-08-31
2022-08-31 14:30:00	ambient	26	1					14	2022-08-31
2022-08-31 15:00:00	ambient	26	1					15	2022-08-31
2022-08-31 15:30:00	ambient	26	1					15	2022-08-31
2022-08-31 16:00:00	ambient	26	1					16	2022-08-31
2022-08-31 16:30:00	ambient	26	1					16	2022-08-31
2022-08-31 17:00:00	ambient	26	1					17	2022-08-31
2022-08-31 17:30:00	ambient	26	1					17	2022-08-31
2022-08-31 18:00:00	ambient	26	1					18	2022-08-31
2022-08-31 18:30:00	ambient	26	1					18	2022-08-31
2022-08-31 19:00:00	ambient	26	1					19	2022-08-31
2022-08-31 19:30:00	ambient	26	1					19	2022-08-31
2022-08-31 20:00:00	ambient	26	1					20	2022-08-31
2022-08-31 20:30:00	ambient	26	1					20	2022-08-31
2022-08-31 21:00:00	ambient	26	1					21	2022-08-31
2022-08-31 21:30:00	ambient	26	1					21	2022-08-31
2022-08-31 22:00:00	ambient	26	1					22	2022-08-31
2022-08-31 22:30:00	ambient	26	1					22	2022-08-31
2022-08-31 23:00:00	ambient	26	1					23	2022-08-31
2022-08-31 23:30:00	ambient	26	1					23	2022-08-31
2022-09-01	ambient	26	1					0	2022-09-01
2022-09-01 00:30:00	ambient	26	1					0	2022-09-01
2022-09-01 01:00:00	ambient	26	1					1	2022-09-01
2022-09-01 01:30:00	ambient	26	1					1	2022-09-01
2022-09-01 02:00:00	ambient	26	1					2	2022-09-01
2022-09-01 02:30:00	ambient	26	1					2	2022-09-01
2022-09-01 03:00:00	ambient	26	1					3	2022-09-01
2022-09-01 03:30:00	ambient	26	1					3	2022-09-01
2022-09-01 04:00:00	ambient	26	1					4	2022-09-01
2022-09-01 04:30:00	ambient	26	1					4	2022-09-01
2022-09-01 05:00:00	ambient	26	1					5	2022-09-01
2022-09-01 05:30:00	ambient	26	1					5	2022-09-01
2022-09-01 06:00:00	ambient	26	1					6	2022-09-01
2022-09-01 06:30:00	ambient	26	1					6	2022-09-01
2022-09-01 07:00:00	ambient	26	1					7	2022-09-01
2022-09-01 07:30:00	ambient	26	1					7	2022-09-01
2022-09-01 08:00:00	ambient	26	1					8	2022-09-01
2022-09-01 08:30:00	ambient	26	1					8	2022-09-01
2022-09-01 09:00:00	ambient	26	1					9	2022-09-01
2022-09-01 09:30:00	ambient	26	1					9	2022-09-01
2022-09-01 10:00:00	ambient	26	1					10	2022-09-01
2022-09-01 10:30:00	ambient	26	1					10	2022-09-01
2022-09-01 11:00:00	ambient	26	1					11	2022-09-01
2022-09-01 11:30:00	ambient	26	1					11	2022-09-01
2022-09-01 12:00:00	ambient	26	1					12	2022-09-01
2022-09-01 12:30:00	ambient	26	1					12	2022-09-01
2022-09-01 13:00:00	ambient	26	1					13	2022-09-01
2022-09-01 13:30:00	ambient	26	1					13	2022-09-01
2022-09-01 14:00:00	ambient	26	1					14	2022-09-01
2022-09-01 14:30:00	ambient	26	1					14	2022-09-01
2022-09-01 15:00:00	ambient	26	1					15	2022-09-01
2022-09-01 15:30:00	ambient	26	1	64.3239	19.8708	73	67.5626	15	2022-09-01
2022-09-01 16:00:00	ambient	26	1	64.3875	20.2855	73	64.282	16	2022-09-01
2022-09-01 16:30:00	ambient	26	1	63.4771	20.6538	73	63.5229	16	2022-09-01
2022-09-01 17:00:00	ambient	26	1	64.357	20.2212	73	64.5109	17	2022-09-01
2022-09-01 17:30:00	ambient	26	1	66.4093	19.6313	73	66.2326	17	2022-09-01
2022-09-01 18:00:00	ambient	26	1	66.0329	19.2023	73	66.0978	18	2022-09-01
2022-09-01 18:30:00	ambient	26	1	66.5721	18.4515	73	66.6484	18	2022-09-01
2022-09-01 19:00:00	ambient	26	1	68.2073	17.4434	73	68.1971	19	2022-09-01
2022-09-01 19:30:00	ambient	26	1	70.0409	16.378	73	70.0333	19	2022-09-01
2022-09-01 20:00:00	ambient	26	1	71.6278	15.8132	73	71.6138	20	2022-09-01
2022-09-01 20:30:00	ambient	26	1	72.8434	15.3234	73	72.8282	20	2022-09-01
2022-09-01 21:00:00	ambient	26	1	73.8658	15.2769	73	73.8391	21	2022-09-01
2022-09-01 21:30:00	ambient	26	1	74.4443	15.8221	73	74.4539	21	2022-09-01
2022-09-01 22:00:00	ambient	26	1	74.9797	15.9669	73	74.9911	22	2022-09-01
2022-09-01 22:30:00	ambient	26	1	75.768	16.0992	73	75.7528	22	2022-09-01
2022-09-01 23:00:00	ambient	26	1	76.4165	16.303	73	76.414	23	2022-09-01
2022-09-01 23:30:00	ambient	26	1	76.8911	16.6211	73	75.5442	23	2022-09-01
2022-09-02	ambient	26	1	77.2609	16.4889	74	77.2837	0	2022-09-02
2022-09-02 00:30:00	ambient	26	1	77.9195	16.0563	74	77.9259	0	2022-09-02
2022-09-02 01:00:00	ambient	26	1	78.7588	15.8024	74	78.7575	1	2022-09-02
2022-09-02 01:30:00	ambient	26	1	79.537	15.8489	74	79.5293	1	2022-09-02
2022-09-02 02:00:00	ambient	26	1	80.2541	15.7989	74	80.2605	2	2022-09-02
2022-09-02 02:30:00	ambient	26	1	81.0425	15.8596	74	81.0412	2	2022-09-02
2022-09-02 03:00:00	ambient	26	1	81.7876	15.899	74	81.7851	3	2022-09-02
2022-09-02 03:30:00	ambient	26	1	82.5124	15.9347	74	82.5048	3	2022-09-02
2022-09-02 04:00:00	ambient	26	1	83.1864	15.8632	74	83.1889	4	2022-09-02
2022-09-02 04:30:00	ambient	26	1	83.8628	15.756	74	83.8705	4	2022-09-02
2022-09-02 05:00:00	ambient	26	1	84.5418	15.7417	74	84.5291	5	2022-09-02
2022-09-02 05:30:00	ambient	26	1	85.0886	15.8275	74	85.0784	5	2022-09-02
2022-09-02 06:00:00	ambient	26	1	85.4726	16.1063	74	85.4726	6	2022-09-02
2022-09-02 06:30:00	ambient	26	1	85.7803	16.3101	74	85.7676	6	2022-09-02
2022-09-02 07:00:00	ambient	26	1	85.9228	16.6783	74	85.9139	7	2022-09-02
2022-09-02 07:30:00	ambient	26	1	85.849	17.1395	74	85.8388	7	2022-09-02
2022-09-02 08:00:00	ambient	26	1	85.643	17.5006	74	85.6163	8	2022-09-02
2022-09-02 08:30:00	ambient	26	1	85.0759	17.9761	74	85.0988	8	2022-09-02
2022-09-02 09:00:00	ambient	26	1	84.6258	18.5373	74	84.613	9	2022-09-02
2022-09-02 09:30:00	ambient	26	1	83.9849	19.0986	74	83.9633	9	2022-09-02
2022-09-02 10:00:00	ambient	26	1	83.1177	19.6206	74	83.1279	10	2022-09-02
2022-09-02 10:30:00	ambient	26	1	82.0013	20.8861	74	81.8372	10	2022-09-02
2022-09-02 11:00:00	ambient	26	1	79.1148	22.3054	74	79.2025	11	2022-09-02
2022-09-02 11:30:00	ambient	26	1	77.032	22.1338	74	77.065	11	2022-09-02
2022-09-02 12:00:00	ambient	26	1	75.295	23.117	74	75.262	12	2022-09-02
2022-09-02 12:30:00	ambient	26	1	73.3521	23.2778	74	73.3711	12	2022-09-02
2022-09-02 13:00:00	ambient	26	1	71.1345	25.1512	74	71.1345	13	2022-09-02
2022-09-02 13:30:00	ambient	26	1	68.7973	25.2048	74	68.7808	13	2022-09-02
2022-09-02 14:00:00	ambient	26	1	66.9332	25.6981	74	67.0057	14	2022-09-02
2022-09-02 14:30:00	ambient	26	1	66.2237	24.9581	74	66.286	14	2022-09-02
2022-09-02 15:00:00	ambient	26	1	66.5314	24.2753	74	66.539	15	2022-09-02
2022-09-02 15:30:00	ambient	26	1	66.8366	24.3754	74	66.7844	15	2022-09-02
2022-09-02 16:00:00	ambient	26	1	66.5365	24.7043	74	66.5708	16	2022-09-02
2022-09-02 16:30:00	ambient	26	1	66.8951	23.5424	74	66.9637	16	2022-09-02
2022-09-02 17:00:00	ambient	26	1	68.1564	22.595	74	68.1526	17	2022-09-02
2022-09-02 17:30:00	ambient	26	1	69.4941	21.7227	74	69.4992	17	2022-09-02
2022-09-02 18:00:00	ambient	26	1	70.9437	21.2937	74	70.9437	18	2022-09-02
2022-09-02 18:30:00	ambient	26	1	72.0182	20.4661	74	71.9953	18	2022-09-02
2022-09-02 19:00:00	ambient	26	1	73.1283	19.5705	74	73.1677	19	2022-09-02
2022-09-02 19:30:00	ambient	26	1	74.9212	18.38	74	74.9199	19	2022-09-02
2022-09-02 20:00:00	ambient	26	1	76.8616	18.0797	74	76.8196	20	2022-09-02
2022-09-02 20:30:00	ambient	26	1	78.1128	17.926	74	78.1242	20	2022-09-02
2022-09-02 21:00:00	ambient	26	1	79.2242	17.8116	74	79.2	21	2022-09-02
2022-09-02 21:30:00	ambient	26	1	80.1244	17.7187	74	80.1282	21	2022-09-02
2022-09-02 22:00:00	ambient	26	1	81.1315	17.2146	74	81.1544	22	2022-09-02
2022-09-02 22:30:00	ambient	26	1	82.2428	16.9643	74	82.2161	22	2022-09-02
2022-09-02 23:00:00	ambient	26	1	83.2372	16.328	74	83.2321	23	2022-09-02
2022-09-02 23:30:00	ambient	26	1	84.2697	15.756	74	84.2659	23	2022-09-02
2022-09-03	ambient	26	1	85.1674	15.6237	75	85.1687	0	2022-09-03
2022-09-03 00:30:00	ambient	26	1	85.9431	15.7703	75	85.9495	0	2022-09-03
2022-09-03 01:00:00	ambient	26	1	86.5789	15.8382	75	86.5471	1	2022-09-03
2022-09-03 01:30:00	ambient	26	1	86.9883	15.4521	75	87.0265	1	2022-09-03
2022-09-03 02:00:00	ambient	26	1	87.5707	14.8568	75	87.5383	2	2022-09-03
2022-09-03 02:30:00	ambient	26	1	88.0717	14.4475	75	88.0653	2	2022-09-03
2022-09-03 03:00:00	ambient	26	1	88.6541	14.2759	75	88.6541	3	2022-09-03
2022-09-03 03:30:00	ambient	26	1	89.1296	13.9756	75	89.1284	3	2022-09-03
2022-09-03 04:00:00	ambient	26	1	89.5594	13.611	75	89.548	4	2022-09-03
2022-09-03 04:30:00	ambient	26	1	89.857	13.257	75	89.8659	4	2022-09-03
2022-09-03 05:00:00	ambient	26	1	90.2003	13.1176	75	90.1901	5	2022-09-03
2022-09-03 05:30:00	ambient	26	1	90.4979	13.3178	75	90.494	5	2022-09-03
2022-09-03 06:00:00	ambient	26	1	90.7954	14.2831	75	90.784	6	2022-09-03
2022-09-03 06:30:00	ambient	26	1	90.9175	16.2136	75	90.8552	6	2022-09-03
2022-09-03 07:00:00	ambient	26	1	90.1723	19.163	75	90.0388	7	2022-09-03
2022-09-03 07:30:00	ambient	26	1	86.9705	22.0337	75	86.912	7	2022-09-03
2022-09-03 08:00:00	ambient	26	1	82.4183	24.0679	75	82.5264	8	2022-09-03
2022-09-03 08:30:00	ambient	26	1	79.1987	23.4959	75	79.2572	8	2022-09-03
2022-09-03 09:00:00	ambient	26	1	76.8514	25.3728	75	76.3898	9	2022-09-03
2022-09-03 09:30:00	ambient	26	1	70.28	29.3018	75	70.6958	9	2022-09-03
2022-09-03 10:00:00	ambient	26	1	67.9352	25.9806	75	68.1641	10	2022-09-03
2022-09-03 10:30:00	ambient	26	1	68.8227	24.2359	75	68.6727	10	2022-09-03
2022-09-03 11:00:00	ambient	26	1	68.4362	25.2155	75	68.3345	11	2022-09-03
2022-09-03 11:30:00	ambient	26	1	66.0533	27.1889	75	66.1296	11	2022-09-03
2022-09-03 12:00:00	ambient	26	1	64.7054	26.313	75	64.7614	12	2022-09-03
2022-09-03 12:30:00	ambient	26	1	62.4039	29.6628	75	62.3161	12	2022-09-03
2022-09-03 13:00:00	ambient	26	1	59.4844	29.1945	75	59.567	13	2022-09-03
2022-09-03 13:30:00	ambient	26	1	58.8651	27.9897	75	58.9204	13	2022-09-03
2022-09-03 14:00:00	ambient	26	1	59.0215	27.1103	75	59.005	14	2022-09-03
2022-09-03 14:30:00	ambient	26	1	58.5536	28.3437	75	58.4353	14	2022-09-03
2022-09-03 15:00:00	ambient	26	1	56.6157	28.7691	75	56.7174	15	2022-09-03
2022-09-03 15:30:00	ambient	26	1	56.6284	26.953	75	56.7302	15	2022-09-03
2022-09-03 16:00:00	ambient	26	1	58.0093	24.9581	75	58.0539	16	2022-09-03
2022-09-03 16:30:00	ambient	26	1	59.731	23.8498	75	59.7171	16	2022-09-03
2022-09-03 17:00:00	ambient	26	1	61.1984	22.5914	75	61.1272	17	2022-09-03
2022-09-03 17:30:00	ambient	26	1	61.88	21.6869	75	61.9029	17	2022-09-03
2022-09-03 18:00:00	ambient	26	1	63.0244	20.7968	75	63.0613	18	2022-09-03
2022-09-03 18:30:00	ambient	26	1	64.6647	19.8208	75	64.6151	18	2022-09-03
2022-09-03 19:00:00	ambient	26	1	65.5955	19.2702	75	65.5688	19	2022-09-03
2022-09-03 19:30:00	ambient	26	1	66.01	18.7983	75	66.0558	19	2022-09-03
2022-09-03 20:00:00	ambient	26	1	67.0247	18.1548	75	67.0108	20	2022-09-03
2022-09-03 20:30:00	ambient	26	1	67.9784	17.7794	75	67.9797	20	2022-09-03
2022-09-03 21:00:00	ambient	26	1	68.8355	17.5292	75	68.8342	21	2022-09-03
2022-09-03 21:30:00	ambient	26	1	69.6315	17.304	75	69.6353	21	2022-09-03
2022-09-03 22:00:00	ambient	26	1	70.5851	16.664	75	70.5966	22	2022-09-03
2022-09-03 22:30:00	ambient	26	1	71.727	16.3101	75	71.7232	22	2022-09-03
2022-09-03 23:00:00	ambient	26	1	72.6858	16.2779	75	74.56	23	2022-09-03
2022-09-03 23:30:00	ambient	26	1					23	2022-09-03
2022-09-04	ambient	26	1					0	2022-09-04
2022-09-04 00:30:00	ambient	26	1					0	2022-09-04
2022-09-04 01:00:00	ambient	26	1					1	2022-09-04
2022-09-04 01:30:00	ambient	26	1					1	2022-09-04
2022-09-04 02:00:00	ambient	26	1					2	2022-09-04
2022-09-04 02:30:00	ambient	26	1					2	2022-09-04
2022-09-04 03:00:00	ambient	26	1					3	2022-09-04
2022-09-04 03:30:00	ambient	26	1					3	2022-09-04
2022-09-04 04:00:00	ambient	26	1					4	2022-09-04
2022-09-04 04:30:00	ambient	26	1					4	2022-09-04
2022-09-04 05:00:00	ambient	26	1					5	2022-09-04
2022-09-04 05:30:00	ambient	26	1					5	2022-09-04
2022-09-04 06:00:00	ambient	26	1					6	2022-09-04
2022-09-04 06:30:00	ambient	26	1					6	2022-09-04
2022-09-04 07:00:00	ambient	26	1	84.5418	18.7447	76	78.6367	7	2022-09-04
2022-09-04 07:30:00	ambient	26	1	83.9874	19.2881	76	83.9607	7	2022-09-04
2022-09-04 08:00:00	ambient	26	1	82.754	20.6645	76	82.6688	8	2022-09-04
2022-09-04 08:30:00	ambient	26	1	80.5211	21.8979	76	80.5962	8	2022-09-04
2022-09-04 09:00:00	ambient	26	1	78.9902	21.998	76	78.9177	9	2022-09-04
2022-09-04 09:30:00	ambient	26	1	77.5711	22.545	76	77.5902	9	2022-09-04
2022-09-04 10:00:00	ambient	26	1	76.2996	23.6032	76	76.3835	10	2022-09-04
2022-09-04 10:30:00	ambient	26	1	75.0407	24.0894	76	74.8957	10	2022-09-04
2022-09-04 11:00:00	ambient	26	1	73.1893	25.1083	76	73.3597	11	2022-09-04
2022-09-04 11:30:00	ambient	26	1	70.8954	27.4821	76	70.7123	11	2022-09-04
2022-09-04 12:00:00	ambient	26	1	66.9408	28.9014	76	66.9307	12	2022-09-04
2022-09-04 12:30:00	ambient	26	1	64.9597	27.7466	76	65.1085	12	2022-09-04
2022-09-04 13:00:00	ambient	26	1	63.2533	29.2589	76	63.2266	13	2022-09-04
2022-09-04 13:30:00	ambient	26	1	61.9715	27.9004	76	61.9715	13	2022-09-04
2022-09-04 14:00:00	ambient	26	1	61.8012	27.5679	76	61.8686	14	2022-09-04
2022-09-04 14:30:00	ambient	26	1	62.7497	26.1879	76	62.8756	14	2022-09-04
2022-09-04 15:00:00	ambient	26	1	64.0111	25.7589	76	63.8967	15	2022-09-04
2022-09-04 15:30:00	ambient	26	1	63.8611	25.6052	76	63.9348	15	2022-09-04
2022-09-04 16:00:00	ambient	26	1	64.624	24.5112	76	64.5605	16	2022-09-04
2022-09-04 16:30:00	ambient	26	1	64.975	24.1215	76	65.0793	16	2022-09-04
2022-09-04 17:00:00	ambient	26	1	66.2491	23.3636	76	66.1931	17	2022-09-04
2022-09-04 17:30:00	ambient	26	1	67.1723	22.5914	76	67.2104	17	2022-09-04
2022-09-04 18:00:00	ambient	26	1	68.6752	21.5976	76	68.6829	18	2022-09-04
2022-09-04 18:30:00	ambient	26	1	70.3664	21.0256	76	70.3168	18	2022-09-04
2022-09-04 19:00:00	ambient	26	1	71.376	20.5823	76	71.3926	19	2022-09-04
2022-09-04 19:30:00	ambient	26	1	72.4314	20.1854	76	72.4149	19	2022-09-04
2022-09-04 20:00:00	ambient	26	1	73.2885	20.0138	76	73.2707	20	2022-09-04
2022-09-04 20:30:00	ambient	26	1	73.8759	19.8029	76	73.8747	20	2022-09-04
2022-09-04 21:00:00	ambient	26	1	74.3159	19.6706	76	74.3045	21	2022-09-04
2022-09-04 21:30:00	ambient	26	1	74.9949	19.0986	76	75.0509	21	2022-09-04
2022-09-04 22:00:00	ambient	26	1	76.2919	18.5445	76	76.2665	22	2022-09-04
2022-09-04 22:30:00	ambient	26	1	77.1413	18.237	76	77.1324	22	2022-09-04
2022-09-04 23:00:00	ambient	26	1	77.7364	17.9332	76	77.8025	23	2022-09-04
2022-09-04 23:30:00	ambient	26	1	79.2547	17.1538	76	79.3386	23	2022-09-04
2022-09-05	ambient	26	1	81.3032	16.9804	77	81.1315	0	2022-09-05
2022-09-05 00:30:00	ambient	26	1	82.4616	16.8642	77	82.4539	0	2022-09-05
2022-09-05 01:00:00	ambient	26	1	83.6416	16.7784	77	83.6263	1	2022-09-05
2022-09-05 01:30:00	ambient	26	1	84.613	16.5067	77	84.6143	1	2022-09-05
2022-09-05 02:00:00	ambient	26	1	85.6176	16.3316	77	85.6163	2	2022-09-05
2022-09-05 02:30:00	ambient	26	1	86.5916	16.1993	77	86.5776	2	2022-09-05
2022-09-05 03:00:00	ambient	26	1	87.3393	15.9562	77	87.3444	3	2022-09-05
2022-09-05 03:30:00	ambient	26	1	88.0234	15.2197	77	88.0399	3	2022-09-05
2022-09-05 04:00:00	ambient	26	1	88.7685	14.7156	77	88.7482	4	2022-09-05
2022-09-05 04:30:00	ambient	26	1	89.473	14.5226	77	89.4666	4	2022-09-05
2022-09-05 05:00:00	ambient	26	1	90.0986	14.3295	77	90.1011	5	2022-09-05
2022-09-05 05:30:00	ambient	26	1	90.6377	14.1794	77	90.639	5	2022-09-05
2022-09-05 06:00:00	ambient	26	1	91.2506	14.5262	77	91.2379	6	2022-09-05
2022-09-05 06:30:00	ambient	26	1	91.7287	15.9633	77	91.7287	6	2022-09-05
2022-09-05 07:00:00	ambient	26	1	92.0899	18.7626	77	91.7084	7	2022-09-05
2022-09-05 07:30:00	ambient	26	1	88.6744	23.5817	77	88.6732	7	2022-09-05
2022-09-05 08:00:00	ambient	26	1	82.927	27.0817	77	83.0554	8	2022-09-05
2022-09-05 08:30:00	ambient	26	1	77.7542	26.313	77	77.9437	8	2022-09-05
2022-09-05 09:00:00	ambient	26	1	76.1292	25.9734	77	76.0096	9	2022-09-05
2022-09-05 09:30:00	ambient	26	1	72.8994	27.8432	77	72.7671	9	2022-09-05
2022-09-05 10:00:00	ambient	26	1	67.7343	31.7685	77	67.6758	10	2022-09-05
2022-09-05 10:30:00	ambient	26	1	63.2075	30.8283	77	63.5051	10	2022-09-05
2022-09-05 11:00:00	ambient	26	1	59.993	32.9555	77	60.007	11	2022-09-05
2022-09-05 11:30:00	ambient	26	1	57.4371	32.3441	77	57.3965	11	2022-09-05
2022-09-05 12:00:00	ambient	26	1	56.9616	29.502	77	57.2261	12	2022-09-05
2022-09-05 12:30:00	ambient	26	1	59.8811	25.3085	77	59.9803	12	2022-09-05
2022-09-05 13:00:00	ambient	26	1	64.4714	22.4127	77	64.4473	13	2022-09-05
2022-09-05 13:30:00	ambient	26	1	69.2017	20.736	77	69.1483	13	2022-09-05
2022-09-05 14:00:00	ambient	26	1	72.757	21.1614	77	72.6578	14	2022-09-05
2022-09-05 14:30:00	ambient	26	1	73.4233	24.0894	77	73.2669	14	2022-09-05
2022-09-05 15:00:00	ambient	26	1	72.2636	24.9617	77	72.2	15	2022-09-05
2022-09-05 15:30:00	ambient	26	1	71.5795	24.2109	77	71.7028	15	2022-09-05
2022-09-05 16:00:00	ambient	26	1	72.0932	24.0071	77	72.0919	16	2022-09-05
2022-09-05 16:30:00	ambient	26	1	71.9839	24.6113	77	71.8783	16	2022-09-05
2022-09-05 17:00:00	ambient	26	1	71.137	24.8401	77	71.2947	17	2022-09-05
2022-09-05 17:30:00	ambient	26	1	71.9457	22.6772	77	71.9762	17	2022-09-05
2022-09-05 18:00:00	ambient	26	1	73.5784	21.2222	77	73.5619	18	2022-09-05
2022-09-05 18:30:00	ambient	26	1	74.9059	20.5644	77	74.9021	18	2022-09-05
2022-09-05 19:00:00	ambient	26	1	76.1673	20.0246	77	76.1546	19	2022-09-05
2022-09-05 19:30:00	ambient	26	1	77.2278	19.7815	77	77.2329	19	2022-09-05
2022-09-05 20:00:00	ambient	26	1	78.5273	19.2238	77	78.5604	20	2022-09-05
2022-09-05 20:30:00	ambient	26	1	80.2923	18.9342	77	80.2923	20	2022-09-05
2022-09-05 21:00:00	ambient	26	1	82.0038	17.9618	77	81.9987	21	2022-09-05
2022-09-05 21:30:00	ambient	26	1	83.4508	17.2825	77	83.4419	21	2022-09-05
2022-09-05 22:00:00	ambient	26	1	84.6512	16.7105	77	84.6194	22	2022-09-05
2022-09-05 22:30:00	ambient	26	1	85.6608	16.2136	77	85.685	22	2022-09-05
2022-09-05 23:00:00	ambient	26	1	86.6132	15.9615	77	86.5579	23	2022-09-05
2022-09-05 23:30:00	ambient	26	1	87.3215	15.7381	77	87.3228	23	2022-09-05
2022-09-06	ambient	26	1	88.1124	15.2984	78	88.1124	0	2022-09-06
2022-09-06 00:30:00	ambient	26	1	88.7965	14.8729	78	88.7927	0	2022-09-06
2022-09-06 01:00:00	ambient	26	1	89.4501	14.6799	78	89.4463	1	2022-09-06
2022-09-06 01:30:00	ambient	26	1	90.1138	14.7156	78	90.1113	1	2022-09-06
2022-09-06 02:00:00	ambient	26	1	90.6708	15.0016	78	90.6695	2	2022-09-06
2022-09-06 02:30:00	ambient	26	1	91.126	14.4618	78	91.1286	2	2022-09-06
2022-09-06 03:00:00	ambient	26	1	91.688	14.3796	78	91.6944	3	2022-09-06
2022-09-06 03:30:00	ambient	26	1	92.2679	14.7728	78	92.2539	3	2022-09-06
2022-09-06 04:00:00	ambient	26	1	92.7155	14.9444	78	92.7193	4	2022-09-06
2022-09-06 04:30:00	ambient	26	1	93.1656	15.1589	78	93.1618	4	2022-09-06
2022-09-06 05:00:00	ambient	26	1	93.57	15.4235	78	93.575	5	2022-09-06
2022-09-06 05:30:00	ambient	26	1	94.0303	15.9526	78	94.0112	5	2022-09-06
2022-09-06 06:00:00	ambient	26	1	94.2541	16.8428	78	94.2909	6	2022-09-06
2022-09-06 06:30:00	ambient	26	1	94.5491	17.5113	78	94.4931	6	2022-09-06
2022-09-06 07:00:00	ambient	26	1	94.3939	18.4944	78	94.3418	7	2022-09-06
2022-09-06 07:30:00	ambient	26	1	93.8039	18.9806	78	93.8662	7	2022-09-06
2022-09-06 08:00:00	ambient	26	1	92.7765	20.7467	78	92.7167	8	2022-09-06
2022-09-06 08:30:00	ambient	26	1	91.3549	19.8673	78	91.3434	8	2022-09-06
2022-09-06 09:00:00	ambient	26	1	88.6541	24.7615	78	88.5142	9	2022-09-06
2022-09-06 09:30:00	ambient	26	1	84.2697	23.5638	78	84.4566	9	2022-09-06
2022-09-06 10:00:00	ambient	26	1	83.934	22.0731	78	83.8094	10	2022-09-06
2022-09-06 10:30:00	ambient	26	1	82.899	22.2089	78	83.0961	10	2022-09-06
2022-09-06 11:00:00	ambient	26	1	82.9041	22.6987	78	82.6256	11	2022-09-06
2022-09-06 11:30:00	ambient	26	1	80.1346	24.9116	78	80.3558	11	2022-09-06
2022-09-06 12:00:00	ambient	26	1	79.4836	22.2768	78	79.4225	12	2022-09-06
2022-09-06 12:30:00	ambient	26	1	79.4657	22.5986	78	79.2839	12	2022-09-06
2022-09-06 13:00:00	ambient	26	1	77.5559	24.193	78	77.8737	13	2022-09-06
2022-09-06 13:30:00	ambient	26	1	76.4242	24.6149	78	76.1673	13	2022-09-06
2022-09-06 14:00:00	ambient	26	1	73.4665	26.456	78	73.4868	14	2022-09-06
2022-09-06 14:30:00	ambient	26	1	70.6309	26.0127	78	70.5673	14	2022-09-06
2022-09-06 15:00:00	ambient	26	1	69.016	25.8626	78	69.1203	15	2022-09-06
2022-09-06 15:30:00	ambient	26	1	67.8767	25.2334	78	68.0929	15	2022-09-06
2022-09-06 16:00:00	ambient	26	1	67.8894	23.8069	78	67.7597	16	2022-09-06
2022-09-06 16:30:00	ambient	26	1	67.2765	23.0347	78	67.3795	16	2022-09-06
2022-09-06 17:00:00	ambient	26	1	68.2811	21.0577	78	68.557	17	2022-09-06
2022-09-06 17:30:00	ambient	26	1	71.3582	18.6696	78	71.0721	17	2022-09-06
2022-09-06 18:00:00	ambient	26	1	73.5046	17.8223	78	73.4907	18	2022-09-06
2022-09-06 18:30:00	ambient	26	1	75.7808	17.59	78	75.7528	18	2022-09-06
2022-09-06 19:00:00	ambient	26	1	77.5406	17.4398	78	77.5177	19	2022-09-06
2022-09-06 19:30:00	ambient	26	1	78.9444	17.1467	78	78.952	19	2022-09-06
2022-09-06 20:00:00	ambient	26	1	80.2312	17.1145	78	80.1969	20	2022-09-06
2022-09-06 20:30:00	ambient	26	1	81.1213	16.9214	78	81.134	20	2022-09-06
2022-09-06 21:00:00	ambient	26	1	82.0496	16.4889	78	82.0152	21	2022-09-06
2022-09-06 21:30:00	ambient	26	1	82.6396	15.8882	78	82.6548	21	2022-09-06
2022-09-06 22:00:00	ambient	26	1	83.1685	15.6451	78	83.9467	22	2022-09-06
2022-09-06 22:30:00	ambient	26	1	84.992	15.3234	78	84.1947	22	2022-09-06
2022-09-06 23:00:00	ambient	26	1	85.4523	14.9444	78	85.4688	23	2022-09-06
2022-09-06 23:30:00	ambient	26	1	86.3602	14.544	78	86.3538	23	2022-09-06
2022-09-07	ambient	26	1	87.2859	14.6835	79	87.2757	0	2022-09-07
2022-09-07 00:30:00	ambient	26	1	88.0997	14.5619	79	88.1188	0	2022-09-07
2022-09-07 01:00:00	ambient	26	1	88.9847	14.8515	79	88.9771	1	2022-09-07
2022-09-07 01:30:00	ambient	26	1	89.7451	15.1482	79	89.7349	1	2022-09-07
2022-09-07 02:00:00	ambient	26	1	90.4139	15.1554	79	90.4076	2	2022-09-07
2022-09-07 02:30:00	ambient	26	1	91.0065	15.3055	79	91.0027	2	2022-09-07
2022-09-07 03:00:00	ambient	26	1	91.5482	15.402	79	91.5444	3	2022-09-07
2022-09-07 03:30:00	ambient	26	1	91.9551	15.4306	79	91.9716	3	2022-09-07
2022-09-07 04:00:00	ambient	26	1	92.3162	15.2269	79	92.292	4	2022-09-07
2022-09-07 04:30:00	ambient	26	1	92.6188	14.8551	79	92.6176	4	2022-09-07
2022-09-07 05:00:00	ambient	26	1	92.9825	14.948	79	92.9647	5	2022-09-07
2022-09-07 05:30:00	ambient	26	1	93.1732	15.0052	79	93.2076	5	2022-09-07
2022-09-07 06:00:00	ambient	26	1	93.514	15.7881	79	93.4771	6	2022-09-07
2022-09-07 06:30:00	ambient	26	1	93.3385	17.4899	79	93.2444	6	2022-09-07
2022-09-07 07:00:00	ambient	26	1	92.4052	18.1191	79	92.5311	7	2022-09-07
2022-09-07 07:30:00	ambient	26	1	91.2811	21.4653	79	90.8628	7	2022-09-07
2022-09-07 08:00:00	ambient	26	1	87.998	23.6032	79	88.0571	8	2022-09-07
2022-09-07 08:30:00	ambient	26	1	84.5444	23.0776	79	84.8127	8	2022-09-07
2022-09-07 09:00:00	ambient	26	1	81.5435	25.2227	79	81.4189	9	2022-09-07
2022-09-07 09:30:00	ambient	26	1	75.4756	28.719	79	75.0153	9	2022-09-07
2022-09-07 10:00:00	ambient	26	1	67.157	33.8671	79	67.4736	10	2022-09-07
2022-09-07 10:30:00	ambient	26	1	60.1659	35.0325	79	60.288	10	2022-09-07
2022-09-07 11:00:00	ambient	26	1	55.9876	33.8421	79	56.1312	11	2022-09-07
2022-09-07 11:30:00	ambient	26	1	54.3701	33.0162	79	54.4248	11	2022-09-07
2022-09-07 12:00:00	ambient	26	1	52.8722	32.7231	79	52.8506	12	2022-09-07
2022-09-07 12:30:00	ambient	26	1	52.6332	29.5377	79	52.8837	12	2022-09-07
2022-09-07 13:00:00	ambient	26	1	54.8889	28.3508	79	54.5456	13	2022-09-07
2022-09-07 13:30:00	ambient	26	1	53.7216	29.0515	79	53.8323	13	2022-09-07
2022-09-07 14:00:00	ambient	26	1	53.007	29.3697	79	53.0897	14	2022-09-07
2022-09-07 14:30:00	ambient	26	1	53.3605	27.9826	79	53.391	14	2022-09-07
2022-09-07 15:00:00	ambient	26	1	53.4749	27.0602	79	53.5423	15	2022-09-07
2022-09-07 15:30:00	ambient	26	1	54.36	24.6864	79	66.9332	15	2022-09-07
2022-09-07 16:00:00	ambient	26	1					16	2022-09-07
2022-09-07 16:30:00	ambient	26	1					16	2022-09-07
2022-09-07 17:00:00	ambient	26	1					17	2022-09-07
2022-09-07 17:30:00	ambient	26	1					17	2022-09-07
2022-09-07 18:00:00	ambient	26	1					18	2022-09-07
2022-09-07 18:30:00	ambient	26	1					18	2022-09-07
2022-09-07 19:00:00	ambient	26	1					19	2022-09-07
2022-09-07 19:30:00	ambient	26	1					19	2022-09-07
2022-09-07 20:00:00	ambient	26	1					20	2022-09-07
2022-09-07 20:30:00	ambient	26	1					20	2022-09-07
2022-09-07 21:00:00	ambient	26	1					21	2022-09-07
2022-09-07 21:30:00	ambient	26	1					21	2022-09-07
2022-09-07 22:00:00	ambient	26	1					22	2022-09-07
2022-09-07 22:30:00	ambient	26	1					22	2022-09-07
2022-09-07 23:00:00	ambient	26	1					23	2022-09-07
2022-09-07 23:30:00	ambient	26	1					23	2022-09-07
2022-09-08	ambient	26	1					0	2022-09-08
2022-09-08 00:30:00	ambient	26	1					0	2022-09-08
2022-09-08 01:00:00	ambient	26	1					1	2022-09-08
2022-09-08 01:30:00	ambient	26	1					1	2022-09-08
2022-09-08 02:00:00	ambient	26	1					2	2022-09-08
2022-09-08 02:30:00	ambient	26	1					2	2022-09-08
2022-09-08 03:00:00	ambient	26	1					3	2022-09-08
2022-09-08 03:30:00	ambient	26	1					3	2022-09-08
2022-09-08 04:00:00	ambient	26	1					4	2022-09-08
2022-09-08 04:30:00	ambient	26	1					4	2022-09-08
2022-09-08 05:00:00	ambient	26	1					5	2022-09-08
2022-09-08 05:30:00	ambient	26	1					5	2022-09-08
2022-09-08 06:00:00	ambient	26	1					6	2022-09-08
2022-09-08 06:30:00	ambient	26	1					6	2022-09-08
2022-09-08 07:00:00	ambient	26	1					7	2022-09-08
2022-09-08 07:30:00	ambient	26	1					7	2022-09-08
2022-09-08 08:00:00	ambient	26	1					8	2022-09-08
2022-09-08 08:30:00	ambient	26	1					8	2022-09-08
2022-09-08 09:00:00	ambient	26	1					9	2022-09-08
2022-09-08 09:30:00	ambient	26	1					9	2022-09-08
2022-09-08 10:00:00	ambient	26	1					10	2022-09-08
2022-09-08 10:30:00	ambient	26	1					10	2022-09-08
2022-09-08 11:00:00	ambient	26	1					11	2022-09-08
2022-09-08 11:30:00	ambient	26	1					11	2022-09-08
2022-09-08 12:00:00	ambient	26	1					12	2022-09-08
2022-09-08 12:30:00	ambient	26	1					12	2022-09-08
2022-09-08 13:00:00	ambient	26	1	79.556	21.6297	80	75.4273	13	2022-09-08
2022-09-08 13:30:00	ambient	26	1	79.3971	20.2605	80	79.5052	13	2022-09-08
2022-09-08 14:00:00	ambient	26	1	79.5446	22.0337	80	79.3895	14	2022-09-08
2022-09-08 14:30:00	ambient	26	1	77.3321	23.4888	80	77.4516	14	2022-09-08
2022-09-08 15:00:00	ambient	26	1	77.0243	19.9781	80	77.1629	15	2022-09-08
2022-09-08 15:30:00	ambient	26	1	79.4251	17.6043	80	79.3958	15	2022-09-08
2022-09-08 16:00:00	ambient	26	1	81.3833	17.8617	80	81.251	16	2022-09-08
2022-09-08 16:30:00	ambient	26	1	81.6859	18.498	80	81.7558	16	2022-09-08
2022-09-08 17:00:00	ambient	26	1	82.3929	18.3085	80	82.3675	17	2022-09-08
2022-09-08 17:30:00	ambient	26	1	82.8201	17.6007	80	82.8354	17	2022-09-08
2022-09-08 18:00:00	ambient	26	1	83.4559	16.4424	80	83.4686	18	2022-09-08
2022-09-08 18:30:00	ambient	26	1	84.5037	15.8668	80	84.5101	18	2022-09-08
2022-09-08 19:00:00	ambient	26	1	85.5337	15.9061	80	85.5171	19	2022-09-08
2022-09-08 19:30:00	ambient	26	1	86.3704	15.7989	80	86.3704	19	2022-09-08
2022-09-08 20:00:00	ambient	26	1	87.2096	15.6058	80	87.2109	20	2022-09-08
2022-09-08 20:30:00	ambient	26	1	88.0158	15.2948	80	88.0145	20	2022-09-08
2022-09-08 21:00:00	ambient	26	1	88.7533	14.9659	80	88.7495	21	2022-09-08
2022-09-08 21:30:00	ambient	26	1	89.4425	14.6906	80	89.4412	21	2022-09-08
2022-09-08 22:00:00	ambient	26	1	90.091	14.5798	80	90.0935	22	2022-09-08
2022-09-08 22:30:00	ambient	26	1	90.7573	14.6942	80	90.7458	22	2022-09-08
2022-09-08 23:00:00	ambient	26	1	91.3803	14.8658	80	91.3867	23	2022-09-08
2022-09-08 23:30:00	ambient	26	1	91.9932	15.0302	80	91.9856	23	2022-09-08
2022-09-09	ambient	26	1	92.5146	14.9623	81	92.5158	0	2022-09-09
2022-09-09 00:30:00	ambient	26	1	93.041	14.973	81	93.0308	0	2022-09-09
2022-09-09 01:00:00	ambient	26	1	93.4682	14.898	81	93.4708	1	2022-09-09
2022-09-09 01:30:00	ambient	26	1	93.8828	14.7871	81	93.8739	1	2022-09-09
2022-09-09 02:00:00	ambient	26	1	94.1879	14.4797	81	94.1968	2	2022-09-09
2022-09-09 02:30:00	ambient	26	1	94.6254	14.2759	81	94.6215	2	2022-09-09
2022-09-09 03:00:00	ambient	26	1	94.9967	14.4654	81	94.9979	3	2022-09-09
2022-09-09 03:30:00	ambient	26	1	95.3629	14.6298	81	95.3451	3	2022-09-09
2022-09-09 04:00:00	ambient	26	1	95.607	14.5691	81	95.6235	4	2022-09-09
2022-09-09 04:30:00	ambient	26	1	95.8689	14.4976	81	95.8715	4	2022-09-09
2022-09-09 05:00:00	ambient	26	1	96.1182	14.519	81	96.1042	5	2022-09-09
2022-09-09 05:30:00	ambient	26	1	96.2644	14.5244	81	96.2854	5	2022-09-09
2022-09-09 06:00:00	ambient	26	1	96.4564	14.7049	81	96.431	6	2022-09-09
2022-09-09 06:30:00	ambient	26	1	96.5225	14.8193	81	96.5416	6	2022-09-09
2022-09-09 07:00:00	ambient	26	1	96.6904	15.1053	81	96.6891	7	2022-09-09
2022-09-09 07:30:00	ambient	26	1	96.6904	15.5522	81	96.67	7	2022-09-09
2022-09-09 08:00:00	ambient	26	1	96.6751	15.7274	81	96.651	8	2022-09-09
2022-09-09 08:30:00	ambient	26	1	96.6065	16.3602	81	96.6065	8	2022-09-09
2022-09-09 09:00:00	ambient	26	1	96.459	16.7248	81	96.4564	9	2022-09-09
2022-09-09 09:30:00	ambient	26	1	95.991	17.7508	81	96.0037	9	2022-09-09
2022-09-09 10:00:00	ambient	26	1	95.5282	18.1477	81	95.3654	10	2022-09-09
2022-09-09 10:30:00	ambient	26	1	93.9972	20.6287	81	94.0913	10	2022-09-09
2022-09-09 11:00:00	ambient	26	1	92.896		81	93.865	11	2022-09-09
2022-09-09 11:30:00	ambient	26	1					11	2022-09-09
2022-09-09 12:00:00	ambient	26	1					12	2022-09-09
2022-09-09 12:30:00	ambient	26	1					12	2022-09-09
2022-09-09 13:00:00	ambient	26	1					13	2022-09-09
2022-09-09 13:30:00	ambient	26	1					13	2022-09-09
2022-09-09 14:00:00	ambient	26	1					14	2022-09-09
2022-09-09 14:30:00	ambient	26	1					14	2022-09-09
2022-09-09 15:00:00	ambient	26	1					15	2022-09-09
2022-09-09 15:30:00	ambient	26	1					15	2022-09-09
2022-09-09 16:00:00	ambient	26	1					16	2022-09-09
2022-09-09 16:30:00	ambient	26	1					16	2022-09-09
2022-09-09 17:00:00	ambient	26	1					17	2022-09-09
2022-09-09 17:30:00	ambient	26	1					17	2022-09-09
2022-09-09 18:00:00	ambient	26	1					18	2022-09-09
2022-09-09 18:30:00	ambient	26	1					18	2022-09-09
2022-09-09 19:00:00	ambient	26	1					19	2022-09-09
2022-09-09 19:30:00	ambient	26	1					19	2022-09-09
2022-09-09 20:00:00	ambient	26	1					20	2022-09-09
2022-09-09 20:30:00	ambient	26	1					20	2022-09-09
2022-09-09 21:00:00	ambient	26	1					21	2022-09-09
2022-09-09 21:30:00	ambient	26	1					21	2022-09-09
2022-09-09 22:00:00	ambient	26	1					22	2022-09-09
2022-09-09 22:30:00	ambient	26	1					22	2022-09-09
2022-09-09 23:00:00	ambient	26	1					23	2022-09-09
2022-09-09 23:30:00	ambient	26	1					23	2022-09-09
2022-09-10	ambient	26	1					0	2022-09-10
2022-09-10 00:30:00	ambient	26	1					0	2022-09-10
2022-09-10 01:00:00	ambient	26	1					1	2022-09-10
2022-09-10 01:30:00	ambient	26	1					1	2022-09-10
2022-09-10 02:00:00	ambient	26	1					2	2022-09-10
2022-09-10 02:30:00	ambient	26	1					2	2022-09-10
2022-09-10 03:00:00	ambient	26	1					3	2022-09-10
2022-09-10 03:30:00	ambient	26	1					3	2022-09-10
2022-09-10 04:00:00	ambient	26	1					4	2022-09-10
2022-09-10 04:30:00	ambient	26	1					4	2022-09-10
2022-09-10 05:00:00	ambient	26	1					5	2022-09-10
2022-09-10 05:30:00	ambient	26	1	94.2998	13.3821	82	93.6971	5	2022-09-10
2022-09-10 06:00:00	ambient	26	1	94.6381	13.9148	82	94.6126	6	2022-09-10
2022-09-10 06:30:00	ambient	26	1	94.811	15.0267	82	94.8034	6	2022-09-10
2022-09-10 07:00:00	ambient	26	1	94.8135	15.6451	82	94.8046	7	2022-09-10
2022-09-10 07:30:00	ambient	26	1	94.5262	16.8321	82	94.5084	7	2022-09-10
2022-09-10 08:00:00	ambient	26	1	93.8624	17.2396	82	93.8891	8	2022-09-10
2022-09-10 08:30:00	ambient	26	1	93.3309	18.0118	82	93.2063	8	2022-09-10
2022-09-10 09:00:00	ambient	26	1	91.7821	20.2748	82	91.7338	9	2022-09-10
2022-09-10 09:30:00	ambient	26	1	89.0432	21.6655	82	89.0343	9	2022-09-10
2022-09-10 10:00:00	ambient	26	1	86.6425	22.3483	82	86.5954	10	2022-09-10
2022-09-10 10:30:00	ambient	26	1	83.6365	26.3309	82	83.3898	10	2022-09-10
2022-09-10 11:00:00	ambient	26	1	77.4084	26.742	82	77.7708	11	2022-09-10
2022-09-10 11:30:00	ambient	26	1	76.03	24.2395	82	76.0796	11	2022-09-10
2022-09-10 12:00:00	ambient	26	1	74.9517	24.6578	82	75.0687	12	2022-09-10
2022-09-10 12:30:00	ambient	26	1	72.996	26.3881	82	72.8803	12	2022-09-10
2022-09-10 13:00:00	ambient	26	1	70.6284	26.9494	82	70.5673	13	2022-09-10
2022-09-10 13:30:00	ambient	26	1	67.9454	27.7323	82	68.0293	13	2022-09-10
2022-09-10 14:00:00	ambient	26	1	66.7475	26.4703	82	66.7692	14	2022-09-10
2022-09-10 14:30:00	ambient	26	1	66.5365	24.5899	82	66.595	14	2022-09-10
2022-09-10 15:00:00	ambient	26	1	67.218	24.0143	82	67.2193	15	2022-09-10
2022-09-10 15:30:00	ambient	26	1	67.5944	24.9224	82	67.3426	15	2022-09-10
2022-09-10 16:00:00	ambient	26	1	65.1937	26.6205	82	65.4353	16	2022-09-10
2022-09-10 16:30:00	ambient	26	1	65.6031	23.6139	82	65.6769	16	2022-09-10
2022-09-10 17:00:00	ambient	26	1	67.3604	22.6701	82	67.3452	17	2022-09-10
2022-09-10 17:30:00	ambient	26	1	68.7185	21.3259	82	68.7197	17	2022-09-10
2022-09-10 18:00:00	ambient	26	1	70.5495	19.6528	82	70.5851	18	2022-09-10
2022-09-10 18:30:00	ambient	26	1	72.9375	17.6793	82	72.935	18	2022-09-10
2022-09-10 19:00:00	ambient	26	1	75.2594	16.8356	82	75.248	19	2022-09-10
2022-09-10 19:30:00	ambient	26	1	77.149	16.732	82	77.1299	19	2022-09-10
2022-09-10 20:00:00	ambient	26	1	78.6367	15.7774	82	78.6138	20	2022-09-10
2022-09-10 20:30:00	ambient	26	1	80.0685	15.1089	82	80.0837	20	2022-09-10
2022-09-10 21:00:00	ambient	26	1	81.4748	14.6191	82	81.4545	21	2022-09-10
2022-09-10 21:30:00	ambient	26	1	82.7591	14.2473	82	82.7566	21	2022-09-10
2022-09-10 22:00:00	ambient	26	1	83.934	13.9971	82	83.9442	22	2022-09-10
2022-09-10 22:30:00	ambient	26	1	84.8356	13.5216	82	84.8089	22	2022-09-10
2022-09-10 23:00:00	ambient	26	1	85.5362	13.3106	82	85.5209	23	2022-09-10
2022-09-10 23:30:00	ambient	26	1	86.3271	13.0997	82	86.322	23	2022-09-10
2022-09-11	ambient	26	1	87.0341	12.8995	83	87.0481	0	2022-09-11
2022-09-11 00:30:00	ambient	26	1	87.5555	12.8459	83	86.1478	0	2022-09-11
2022-09-11 01:00:00	ambient	26	1					1	2022-09-11
2022-09-11 01:30:00	ambient	26	1					1	2022-09-11
2022-09-11 02:00:00	ambient	26	1					2	2022-09-11
2022-09-11 02:30:00	ambient	26	1					2	2022-09-11
2022-09-11 03:00:00	ambient	26	1					3	2022-09-11
2022-09-11 03:30:00	ambient	26	1					3	2022-09-11
2022-09-11 04:00:00	ambient	26	1					4	2022-09-11
2022-09-11 04:30:00	ambient	26	1					4	2022-09-11
2022-09-11 05:00:00	ambient	26	1					5	2022-09-11
2022-09-11 05:30:00	ambient	26	1					5	2022-09-11
2022-09-11 06:00:00	ambient	26	1					6	2022-09-11
2022-09-11 06:30:00	ambient	26	1					6	2022-09-11
2022-09-11 07:00:00	ambient	26	1					7	2022-09-11
2022-09-11 07:30:00	ambient	26	1					7	2022-09-11
2022-09-11 08:00:00	ambient	26	1					8	2022-09-11
2022-09-11 08:30:00	ambient	26	1					8	2022-09-11
2022-09-11 09:00:00	ambient	26	1					9	2022-09-11
2022-09-11 09:30:00	ambient	26	1					9	2022-09-11
2022-09-11 10:00:00	ambient	26	1					10	2022-09-11
2022-09-11 10:30:00	ambient	26	1					10	2022-09-11
2022-09-11 11:00:00	ambient	26	1					11	2022-09-11
2022-09-11 11:30:00	ambient	26	1					11	2022-09-11
2022-09-11 12:00:00	ambient	26	1					12	2022-09-11
2022-09-11 12:30:00	ambient	26	1					12	2022-09-11
2022-09-11 13:00:00	ambient	26	1					13	2022-09-11
2022-09-11 13:30:00	ambient	26	1					13	2022-09-11
2022-09-11 14:00:00	ambient	26	1					14	2022-09-11
2022-09-11 14:30:00	ambient	26	1					14	2022-09-11
2022-09-11 15:00:00	ambient	26	1					15	2022-09-11
2022-09-11 15:30:00	ambient	26	1					15	2022-09-11
2022-09-11 16:00:00	ambient	26	1					16	2022-09-11
2022-09-11 16:30:00	ambient	26	1					16	2022-09-11
2022-09-11 17:00:00	ambient	26	1					17	2022-09-11
2022-09-11 17:30:00	ambient	26	1					17	2022-09-11
2022-09-11 18:00:00	ambient	26	1					18	2022-09-11
2022-09-11 18:30:00	ambient	26	1					18	2022-09-11
2022-09-11 19:00:00	ambient	26	1					19	2022-09-11
2022-09-11 19:30:00	ambient	26	1					19	2022-09-11
2022-09-11 20:00:00	ambient	26	1					20	2022-09-11
2022-09-11 20:30:00	ambient	26	1					20	2022-09-11
2022-09-11 21:00:00	ambient	26	1					21	2022-09-11
2022-09-11 21:30:00	ambient	26	1					21	2022-09-11
2022-09-11 22:00:00	ambient	26	1					22	2022-09-11
2022-09-11 22:30:00	ambient	26	1					22	2022-09-11
2022-09-11 23:00:00	ambient	26	1					23	2022-09-11
2022-09-11 23:30:00	ambient	26	1					23	2022-09-11
2022-09-12	ambient	26	1					0	2022-09-12
2022-09-12 00:30:00	ambient	26	1	85.0378	15.6022	84	86.4034	0	2022-09-12
2022-09-12 01:00:00	ambient	26	1	85.5006	15.4378	84	85.5044	1	2022-09-12
2022-09-12 01:30:00	ambient	26	1	86.2101	15.4056	84	86.1987	1	2022-09-12
2022-09-12 02:00:00	ambient	26	1	86.8027	15.3413	84	86.8014	2	2022-09-12
2022-09-12 02:30:00	ambient	26	1	87.3723	15.0553	84	87.3825	2	2022-09-12
2022-09-12 03:00:00	ambient	26	1	88.0437	14.8372	84	88.0361	3	2022-09-12
2022-09-12 03:30:00	ambient	26	1	88.6185	14.5655	84	88.6236	3	2022-09-12
2022-09-12 04:00:00	ambient	26	1	89.1602	13.9971	84	89.1602	4	2022-09-12
2022-09-12 04:30:00	ambient	26	1	89.7705	13.6825	84	89.7603	4	2022-09-12
2022-09-12 05:00:00	ambient	26	1	90.2257	13.484	84	90.2391	5	2022-09-12
2022-09-12 05:30:00	ambient	26	1	90.6937	13.4787	84	90.6975	5	2022-09-12
2022-09-12 06:00:00	ambient	26	1	91.3117	14.0185	84	91.2977	6	2022-09-12
2022-09-12 06:30:00	ambient	26	1	91.7821	15.1911	84	91.7834	6	2022-09-12
2022-09-12 07:00:00	ambient	26	1	91.9169	16.6962	84	91.8877	7	2022-09-12
2022-09-12 07:30:00	ambient	26	1	91.5126	19.4597	84	91.3994	7	2022-09-12
2022-09-12 08:00:00	ambient	26	1	88.0361	22.4592	84	88.1022	8	2022-09-12
2022-09-12 08:30:00	ambient	26	1	86.1771	22.7809	84	86.027	8	2022-09-12
2022-09-12 09:00:00	ambient	26	1	83.2499	24.0179	84	83.2715	9	2022-09-12
2022-09-12 09:30:00	ambient	26	1	81.2943	23.1205	84	81.4774	9	2022-09-12
2022-09-12 10:00:00	ambient	26	1	81.3934	22.7702	84	81.3184	10	2022-09-12
2022-09-12 10:30:00	ambient	26	1	80.5924	25.2942	84	80.3609	10	2022-09-12
2022-09-12 11:00:00	ambient	26	1	74.8449	31.5254	84	74.8754	11	2022-09-12
2022-09-12 11:30:00	ambient	26	1	68.5532	31.6577	84	68.8037	11	2022-09-12
2022-09-12 12:00:00	ambient	26	1	67.0578	29.6843	84	66.8658	12	2022-09-12
2022-09-12 12:30:00	ambient	26	1	63.9272	33.2879	84	64.0353	12	2022-09-12
2022-09-12 13:00:00	ambient	26	1	61.0967	31.5397	84	61.2048	13	2022-09-12
2022-09-12 13:30:00	ambient	26	1	60.8221	29.6307	84	60.8106	13	2022-09-12
2022-09-12 14:00:00	ambient	26	1	61.0408	28.4938	84	61.1755	14	2022-09-12
2022-09-12 14:30:00	ambient	26	1	62.4649	27.2783	84	62.3721	14	2022-09-12
2022-09-12 15:00:00	ambient	26	1	62.9456	27.6036	84	62.9201	15	2022-09-12
2022-09-12 15:30:00	ambient	26	1	62.854	27.2068	84	62.8553	15	2022-09-12
2022-09-12 16:00:00	ambient	26	1	63.1338	26.8493	84	63.1872	16	2022-09-12
2022-09-12 16:30:00	ambient	26	1	64.1917	26.1915	84	64.226	16	2022-09-12
2022-09-12 17:00:00	ambient	26	1	66.0609	24.572	84	66.1181	17	2022-09-12
2022-09-12 17:30:00	ambient	26	1	68.8711	23.2635	84	68.8266	17	2022-09-12
2022-09-12 18:00:00	ambient	26	1	71.0683	22.1517	84	71.0747	18	2022-09-12
2022-09-12 18:30:00	ambient	26	1	73.1308	21.2544	84	73.1117	18	2022-09-12
2022-09-12 19:00:00	ambient	26	1	74.8601	20.6109	84	74.8538	19	2022-09-12
2022-09-12 19:30:00	ambient	26	1	76.4877	19.9388	84	76.4661	19	2022-09-12
2022-09-12 20:00:00	ambient	26	1	77.9348	19.6563	84	77.9373	20	2022-09-12
2022-09-12 20:30:00	ambient	26	1	79.2648	19.5312	84	79.2598	20	2022-09-12
2022-09-12 21:00:00	ambient	26	1	80.4169	19.4383	84	80.4105	21	2022-09-12
2022-09-12 21:30:00	ambient	26	1	81.5181	19.0915	84	81.5308	21	2022-09-12
2022-09-12 22:00:00	ambient	26	1	82.7413	18.877	84	82.7286	22	2022-09-12
2022-09-12 22:30:00	ambient	26	1	83.8527	18.7733	84	83.8387	22	2022-09-12
2022-09-12 23:00:00	ambient	26	1	84.7605	18.5945	84	84.7656	23	2022-09-12
2022-09-12 23:30:00	ambient	26	1	85.6506	18.3979	84	85.6354	23	2022-09-12
2022-09-13	ambient	26	1	86.3398	18.4766	85	86.3449	0	2022-09-13
2022-09-13 00:30:00	ambient	26	1	86.8574	18.4122	85	86.8135	0	2022-09-13
2022-09-13 01:00:00	ambient	26	1	86.9985	18.2513	85	86.9934	1	2022-09-13
2022-09-13 01:30:00	ambient	26	1	86.9883	17.9725	85	86.9616	1	2022-09-13
2022-09-13 02:00:00	ambient	26	1	86.528	17.2503	85	86.4975	2	2022-09-13
2022-09-13 02:30:00	ambient	26	1	85.6405	15.8775	85	85.6595	2	2022-09-13
2022-09-13 03:00:00	ambient	26	1	85.1166	15.2018	85	85.1496	3	2022-09-13
2022-09-13 03:30:00	ambient	26	1	85.0352	15.0267	85	85.0288	3	2022-09-13
2022-09-13 04:00:00	ambient	26	1	85.0759	14.8586	85	85.0899	4	2022-09-13
2022-09-13 04:30:00	ambient	26	1	85.2209	14.8086	85	85.2196	4	2022-09-13
2022-09-13 05:00:00	ambient	26	1	85.3251	14.7264	85	85.32	5	2022-09-13
2022-09-13 05:30:00	ambient	26	1	85.3887	14.6835	85	85.3925	5	2022-09-13
2022-09-13 06:00:00	ambient	26	1	85.4548	14.9945	85	85.437	6	2022-09-13
2022-09-13 06:30:00	ambient	26	1	85.2412	15.4735	85	85.2234	6	2022-09-13
2022-09-13 07:00:00	ambient	26	1	84.6893	16.0884	85	84.6881	7	2022-09-13
2022-09-13 07:30:00	ambient	26	1	83.9391	16.7749	85	83.9162	7	2022-09-13
2022-09-13 08:00:00	ambient	26	1	82.8685	17.3969	85	82.8418	8	2022-09-13
2022-09-13 08:30:00	ambient	26	1	81.4367	17.5971	85	81.4456	8	2022-09-13
2022-09-13 09:00:00	ambient	26	1	79.9388	18.2299	85	79.9273	9	2022-09-13
2022-09-13 09:30:00	ambient	26	1	78.3951	18.6768	85	78.39	9	2022-09-13
2022-09-13 10:00:00	ambient	26	1	76.6912	20.1854	85	76.6683	10	2022-09-13
2022-09-13 10:30:00	ambient	26	1	74.5702	21.2222	85	74.5524	10	2022-09-13
2022-09-13 11:00:00	ambient	26	1	72.3882	22.3841	85	72.172	11	2022-09-13
2022-09-13 11:30:00	ambient	26	1	69.0275	24.7347	85	69.3479	11	2022-09-13
2022-09-13 12:00:00	ambient	26	1	67.1087	23.8749	85	67.1494	12	2022-09-13
2022-09-13 12:30:00	ambient	26	1	65.214	25.2084	85	65.214	12	2022-09-13
2022-09-13 13:00:00	ambient	26	1	63.1516	25.4193	85	63.1439	13	2022-09-13
2022-09-13 13:30:00	ambient	26	1	61.6511	25.2084	85	61.7185	13	2022-09-13
2022-09-13 14:00:00	ambient	26	1	61.4197	23.975	85	61.4795	14	2022-09-13
2022-09-13 14:30:00	ambient	26	1	62.0885	22.8202	85	62.1	14	2022-09-13
2022-09-13 15:00:00	ambient	26	1	62.8998	22.1624	85	62.9316	15	2022-09-13
2022-09-13 15:30:00	ambient	26	1	63.9094	21.6226	85	63.8992	15	2022-09-13
2022-09-13 16:00:00	ambient	26	1	64.9826	20.879	85	64.9661	16	2022-09-13
2022-09-13 16:30:00	ambient	26	1	65.9337	20.2069	85	65.9198	16	2022-09-13
2022-09-13 17:00:00	ambient	26	1	66.7119	19.5491	85	66.7475	17	2022-09-13
2022-09-13 17:30:00	ambient	26	1	67.897	18.6553	85	67.9797	17	2022-09-13
2022-09-13 18:00:00	ambient	26	1	70.3486	17.4434	85	70.3537	18	2022-09-13
2022-09-13 18:30:00	ambient	26	1	73.174	16.6533	85	73.1397	18	2022-09-13
2022-09-13 19:00:00	ambient	26	1	75.4527	16.1385	85	75.44	19	2022-09-13
2022-09-13 19:30:00	ambient	26	1	77.271	15.8096	85	77.2532	19	2022-09-13
2022-09-13 20:00:00	ambient	26	1	78.863	15.5915	85	78.8592	20	2022-09-13
2022-09-13 20:30:00	ambient	26	1	80.3584	15.3985	85	80.3508	20	2022-09-13
2022-09-13 21:00:00	ambient	26	1	81.7266	15.2304	85	81.7177	21	2022-09-13
2022-09-13 21:30:00	ambient	26	1	82.9295	15.1268	85	82.9104	21	2022-09-13
2022-09-13 22:00:00	ambient	26	1	83.9315	15.0124	85	83.9404	22	2022-09-13
2022-09-13 22:30:00	ambient	26	1	84.9386	14.8944	85	84.9411	22	2022-09-13
2022-09-13 23:00:00	ambient	26	1	85.9406	14.8408	85	85.9202	23	2022-09-13
2022-09-13 23:30:00	ambient	26	1	86.7798	14.8336	85	86.7849	23	2022-09-13
2022-09-14	ambient	26	1	87.5961	14.7407	86	87.5949	0	2022-09-14
2022-09-14 00:30:00	ambient	26	1	88.3972	14.7907	86	85.8935	0	2022-09-14
2022-09-14 01:00:00	ambient	26	1					1	2022-09-14
2022-09-14 01:30:00	ambient	26	1					1	2022-09-14
2022-09-14 02:00:00	ambient	26	1					2	2022-09-14
2022-09-14 02:30:00	ambient	26	1					2	2022-09-14
2022-09-14 03:00:00	ambient	26	1					3	2022-09-14
2022-09-14 03:30:00	ambient	26	1					3	2022-09-14
2022-09-14 04:00:00	ambient	26	1					4	2022-09-14
2022-09-14 04:30:00	ambient	26	1					4	2022-09-14
2022-09-14 05:00:00	ambient	26	1					5	2022-09-14
2022-09-14 05:30:00	ambient	26	1					5	2022-09-14
2022-09-14 06:00:00	ambient	26	1					6	2022-09-14
2022-09-14 06:30:00	ambient	26	1					6	2022-09-14
2022-09-14 07:00:00	ambient	26	1					7	2022-09-14
2022-09-14 07:30:00	ambient	26	1					7	2022-09-14
2022-09-14 08:00:00	ambient	26	1					8	2022-09-14
2022-09-14 08:30:00	ambient	26	1					8	2022-09-14
2022-09-14 09:00:00	ambient	26	1					9	2022-09-14
2022-09-14 09:30:00	ambient	26	1					9	2022-09-14
2022-09-14 10:00:00	ambient	26	1					10	2022-09-14
2022-09-14 10:30:00	ambient	26	1					10	2022-09-14
2022-09-14 11:00:00	ambient	26	1					11	2022-09-14
2022-09-14 11:30:00	ambient	26	1					11	2022-09-14
2022-09-14 12:00:00	ambient	26	1					12	2022-09-14
2022-09-14 12:30:00	ambient	26	1					12	2022-09-14
2022-09-14 13:00:00	ambient	26	1					13	2022-09-14
2022-09-14 13:30:00	ambient	26	1					13	2022-09-14
2022-09-14 14:00:00	ambient	26	1					14	2022-09-14
2022-09-14 14:30:00	ambient	26	1					14	2022-09-14
2022-09-14 15:00:00	ambient	26	1					15	2022-09-14
2022-09-14 15:30:00	ambient	26	1					15	2022-09-14
2022-09-14 16:00:00	ambient	26	1					16	2022-09-14
2022-09-14 16:30:00	ambient	26	1					16	2022-09-14
2022-09-14 17:00:00	ambient	26	1					17	2022-09-14
2022-09-14 17:30:00	ambient	26	1					17	2022-09-14
2022-09-14 18:00:00	ambient	26	1					18	2022-09-14
2022-09-14 18:30:00	ambient	26	1					18	2022-09-14
2022-09-14 19:00:00	ambient	26	1					19	2022-09-14
2022-09-14 19:30:00	ambient	26	1					19	2022-09-14
2022-09-14 20:00:00	ambient	26	1					20	2022-09-14
2022-09-14 20:30:00	ambient	26	1					20	2022-09-14
2022-09-14 21:00:00	ambient	26	1					21	2022-09-14
2022-09-14 21:30:00	ambient	26	1					21	2022-09-14
2022-09-14 22:00:00	ambient	26	1	73.8759	13.8862	86	81.4252	22	2022-09-14
2022-09-14 22:30:00	ambient	26	1	74.471	14.0149	86	74.4494	22	2022-09-14
2022-09-14 23:00:00	ambient	26	1	75.117	14.0686	86	75.1043	23	2022-09-14
2022-09-14 23:30:00	ambient	26	1	75.6256	13.9899	86	75.6409	23	2022-09-14
2022-09-15	ambient	26	1	76.2233	14.0185	87	76.2067	0	2022-09-15
2022-09-15 00:30:00	ambient	26	1	76.6785	14.0793	87	76.6836	0	2022-09-15
2022-09-15 01:00:00	ambient	26	1	77.1896	14.0364	87	77.1884	1	2022-09-15
2022-09-15 01:30:00	ambient	26	1	77.6881	13.972	87	77.6932	1	2022-09-15
2022-09-15 02:00:00	ambient	26	1	78.2323	13.8433	87	78.2425	2	2022-09-15
2022-09-15 02:30:00	ambient	26	1	78.9037	13.7647	87	78.8974	2	2022-09-15
2022-09-15 03:00:00	ambient	26	1	79.5649	13.7933	87	79.5675	3	2022-09-15
2022-09-15 03:30:00	ambient	26	1	80.2948	13.7969	87	80.291	3	2022-09-15
2022-09-15 04:00:00	ambient	26	1	80.9942	13.8469	87	80.9993	4	2022-09-15
2022-09-15 04:30:00	ambient	26	1	81.602	13.9148	87	81.5791	4	2022-09-15
2022-09-15 05:00:00	ambient	26	1	81.9122	14.0149	87	81.8995	5	2022-09-15
2022-09-15 05:30:00	ambient	26	1	81.9631	14.0864	87	81.9453	5	2022-09-15
2022-09-15 06:00:00	ambient	26	1	81.7622	14.2473	87	81.7546	6	2022-09-15
2022-09-15 06:30:00	ambient	26	1	81.2637	14.9873	87	81.2116	6	2022-09-15
2022-09-15 07:00:00	ambient	26	1	79.9693	16.117	87	79.9477	7	2022-09-15
2022-09-15 07:30:00	ambient	26	1	78.24	16.9751	87	78.2133	7	2022-09-15
2022-09-15 08:00:00	ambient	26	1	76.1139	18.1763	87	76.1482	8	2022-09-15
2022-09-15 08:30:00	ambient	26	1	73.7157	19.9888	87	73.6522	8	2022-09-15
2022-09-15 09:00:00	ambient	26	1	70.9615	20.7503	87	70.9297	9	2022-09-15
2022-09-15 09:30:00	ambient	26	1	67.8106	22.8202	87	67.8627	9	2022-09-15
2022-09-15 10:00:00	ambient	26	1	64.7385	23.453	87	64.6813	10	2022-09-15
2022-09-15 10:30:00	ambient	26	1	62.0453	22.5593	87	62.2538	10	2022-09-15
2022-09-15 11:00:00	ambient	26	1	60.3338	24.8509	87	60.2193	11	2022-09-15
2022-09-15 11:30:00	ambient	26	1	58.1136	23.5031	87	58.153	11	2022-09-15
2022-09-15 12:00:00	ambient	26	1	58.0475	21.8943	87	58.0666	12	2022-09-15
2022-09-15 12:30:00	ambient	26	1	57.5567	23.8105	87	57.4791	12	2022-09-15
2022-09-15 13:00:00	ambient	26	1	55.952	23.2957	87	55.8706	13	2022-09-15
2022-09-15 13:30:00	ambient	26	1	54.4108	24.5613	87	54.6359	13	2022-09-15
2022-09-15 14:00:00	ambient	26	1	54.1514	24.143	87	54.0052	14	2022-09-15
2022-09-15 14:30:00	ambient	26	1	53.0146	24.3503	87	53.0871	14	2022-09-15
2022-09-15 15:00:00	ambient	26	1	53.1583	23.0884	87	53.3166	15	2022-09-15
2022-09-15 15:30:00	ambient	26	1	54.0497	22.3233	87	54.0573	15	2022-09-15
2022-09-15 16:00:00	ambient	26	1	55.2221	21.2937	87	55.2577	16	2022-09-15
2022-09-15 16:30:00	ambient	26	1	56.6793	19.6742	87	56.6513	16	2022-09-15
2022-09-15 17:00:00	ambient	26	1	58.1492	18.6017	87	58.1454	17	2022-09-15
2022-09-15 17:30:00	ambient	26	1	59.1054	17.152	87	59.0692	17	2022-09-15
2022-09-15 18:00:00	ambient	26	1	59.8658	15.8918	87	59.8811	18	2022-09-15
2022-09-15 18:30:00	ambient	26	1	60.9568	14.9123	87	60.9518	18	2022-09-15
2022-09-15 19:00:00	ambient	26	1	62.0733	14.04	87	62.0936	19	2022-09-15
2022-09-15 19:30:00	ambient	26	1	63.3932	13.139	87	63.3919	19	2022-09-15
2022-09-15 20:00:00	ambient	26	1	64.7283	12.4026	87	64.7219	20	2022-09-15
2022-09-15 20:30:00	ambient	26	1	65.9795	11.8163	87	65.9706	20	2022-09-15
2022-09-15 21:00:00	ambient	26	1	67.1036	11.398	87	67.0845	21	2022-09-15
2022-09-15 21:30:00	ambient	26	1	67.9937	11.0441	87	68.0039	21	2022-09-15
2022-09-15 22:00:00	ambient	26	1	68.9804	10.6508	87	69.002	22	2022-09-15
2022-09-15 22:30:00	ambient	26	1	69.7942	10.4435	87	72.5522	22	2022-09-15
2022-09-15 23:00:00	ambient	26	1					23	2022-09-15
2022-09-15 23:30:00	ambient	26	1					23	2022-09-15
2022-09-16	ambient	26	1					0	2022-09-16
2022-09-16 00:30:00	ambient	26	1					0	2022-09-16
2022-09-16 01:00:00	ambient	26	1					1	2022-09-16
2022-09-16 01:30:00	ambient	26	1	75.7604	11.5803	88	71.3773	1	2022-09-16
2022-09-16 02:00:00	ambient	26	1	75.8774	11.5517	88	75.8736	2	2022-09-16
2022-09-16 02:30:00	ambient	26	1	76.1622	10.9333	88	76.1927	2	2022-09-16
2022-09-16 03:00:00	ambient	26	1	76.8565	10.5543	88	76.84	3	2022-09-16
2022-09-16 03:30:00	ambient	26	1	77.4389	10.3684	88	77.4719	3	2022-09-16
2022-09-16 04:00:00	ambient	26	1	78.1662	10.1896	88	78.1522	4	2022-09-16
2022-09-16 04:30:00	ambient	26	1	78.8427	10.2862	88	78.844	4	2022-09-16
2022-09-16 05:00:00	ambient	26	1	79.4683	10.4935	88	79.4518	5	2022-09-16
2022-09-16 05:30:00	ambient	26	1	79.9388	10.5614	88	79.9439	5	2022-09-16
2022-09-16 06:00:00	ambient	26	1	80.3431	11.0298	88	80.3177	6	2022-09-16
2022-09-16 06:30:00	ambient	26	1	80.5771	11.7948	88	80.5606	6	2022-09-16
2022-09-16 07:00:00	ambient	26	1	79.8014	15.2412	88	79.7201	7	2022-09-16
2022-09-16 07:30:00	ambient	26	1	76.1037	21.1078	88	75.4946	7	2022-09-16
2022-09-16 08:00:00	ambient	26	1	68.899	24.0608	88	69.662	8	2022-09-16
2022-09-16 08:30:00	ambient	26	1	66.5543	22.5879	88	66.0215	8	2022-09-16
2022-09-16 09:00:00	ambient	26	1	62.0072	25.9627	88	62.3365	9	2022-09-16
2022-09-16 09:30:00	ambient	26	1	58.0882	27.2497	88	57.8885	9	2022-09-16
2022-09-16 10:00:00	ambient	26	1	53.8412	28.4795	88	53.7661	10	2022-09-16
2022-09-16 10:30:00	ambient	26	1	49.9883	29.0408	88	50.4435	10	2022-09-16
2022-09-16 11:00:00	ambient	26	1	48.732	26.6562	88	48.5044	11	2022-09-16
2022-09-16 11:30:00	ambient	26	1	46.1736	29.527	88	46.2346	11	2022-09-16
2022-09-16 12:00:00	ambient	26	1	44.1595	30.385	88	44.1162	12	2022-09-16
2022-09-16 12:30:00	ambient	26	1	42.7429	28.122	88	42.8078	12	2022-09-16
2022-09-16 13:00:00	ambient	26	1	41.9012	27.1639	88	41.9596	13	2022-09-16
2022-09-16 13:30:00	ambient	26	1	41.3086	26.6527	88	41.2501	13	2022-09-16
2022-09-16 14:00:00	ambient	26	1	40.6474	26.81	88	40.7173	14	2022-09-16
2022-09-16 14:30:00	ambient	26	1	39.7115	25.3371	88	39.8094	14	2022-09-16
2022-09-16 15:00:00	ambient	26	1	39.5106	23.8427	88	39.4623	15	2022-09-16
2022-09-16 15:30:00	ambient	26	1	40.0574	21.3044	88	40.1337	15	2022-09-16
2022-09-16 16:00:00	ambient	26	1	41.39	18.7197	88	41.3582	16	2022-09-16
2022-09-16 16:30:00	ambient	26	1	42.2114	18.9306	88	42.2025	16	2022-09-16
2022-09-16 17:00:00	ambient	26	1	42.7989	17.6472	88	42.7951	17	2022-09-16
2022-09-16 17:30:00	ambient	26	1	43.6915	15.8418	88	43.7424	17	2022-09-16
2022-09-16 18:00:00	ambient	26	1	45.1462	14.4654	88	45.1703	18	2022-09-16
2022-09-16 18:30:00	ambient	26	1	46.5703	13.2963	88	46.5112	18	2022-09-16
2022-09-16 19:00:00	ambient	26	1	47.7326	12.6028	88	47.7491	19	2022-09-16
2022-09-16 19:30:00	ambient	26	1	49.3474	11.7126	88	49.3691	19	2022-09-16
2022-09-16 20:00:00	ambient	26	1	51.2421	10.7366	88	51.2179	20	2022-09-16
2022-09-16 20:30:00	ambient	26	1	52.9765	9.91079	88	52.9638	20	2022-09-16
2022-09-16 21:00:00	ambient	26	1	54.4617	9.48179	88	54.4591	21	2022-09-16
2022-09-16 21:30:00	ambient	26	1	55.7485	9.20294	88	55.7447	21	2022-09-16
2022-09-16 22:00:00	ambient	26	1	57.0531	8.79896	88	57.0976	22	2022-09-16
2022-09-16 22:30:00	ambient	26	1	58.3997	8.41643	88	58.3196	22	2022-09-16
2022-09-16 23:00:00	ambient	26	1	59.4081	8.134	88	59.417	23	2022-09-16
2022-09-16 23:30:00	ambient	26	1	60.6898	7.80081	88	61.1202	23	2022-09-16
2022-09-17	ambient	26	1	61.9868	7.52982	89	61.9881	0	2022-09-17
2022-09-17 00:30:00	ambient	26	1	63.2635	7.26527	89	63.2533	0	2022-09-17
2022-09-17 01:00:00	ambient	26	1	64.446	6.78979	89	64.4524	1	2022-09-17
2022-09-17 01:30:00	ambient	26	1	65.6362	6.33933	89	65.6349	1	2022-09-17
2022-09-17 02:00:00	ambient	26	1	66.8874	6.21063	89	66.8798	2	2022-09-17
2022-09-17 02:30:00	ambient	26	1	68.0293	5.97826	89	68.0445	2	2022-09-17
2022-09-17 03:00:00	ambient	26	1	69.1584	6.21421	89	69.1368	3	2022-09-17
2022-09-17 03:30:00	ambient	26	1	70.0307	6.31431	89	70.0333	3	2022-09-17
2022-09-17 04:00:00	ambient	26	1	70.8801	6.64321	89	70.8712	4	2022-09-17
2022-09-17 04:30:00	ambient	26	1	71.5719	7.16874	89	71.5553	4	2022-09-17
2022-09-17 05:00:00	ambient	26	1	72.0754	7.23667	89	72.0805	5	2022-09-17
2022-09-17 05:30:00	ambient	26	1	72.5688	7.21164	89	72.5599	5	2022-09-17
2022-09-17 06:00:00	ambient	26	1	73.0265	7.11154	89	73.0507	6	2022-09-17
2022-09-17 06:30:00	ambient	26	1	73.6623	8.51653	89	73.5339	6	2022-09-17
2022-09-17 07:00:00	ambient	26	1	72.9261	12.7762	89	72.7239	7	2022-09-17
2022-09-17 07:30:00	ambient	26	1	69.5857	18.094	89	69.2831	7	2022-09-17
2022-09-17 08:00:00	ambient	26	1	61.4121	25.6445	89	61.4032	8	2022-09-17
2022-09-17 08:30:00	ambient	26	1	53.1596	28.4938	89	53.4508	8	2022-09-17
2022-09-17 09:00:00	ambient	26	1	48.9456	28.4402	89	49.0779	9	2022-09-17
2022-09-17 09:30:00	ambient	26	1	45.8506	28.1149	89	45.6879	9	2022-09-17
2022-09-17 10:00:00	ambient	26	1	42.8396	29.8559	89	42.996	10	2022-09-17
2022-09-17 10:30:00	ambient	26	1	40.2735	31.0321	89	40.3409	10	2022-09-17
2022-09-17 11:00:00	ambient	26	1	37.8932	31.5791	89	37.9275	11	2022-09-17
2022-09-17 11:30:00	ambient	26	1	36.7767	31.0678	89	36.7615	11	2022-09-17
2022-09-17 12:00:00	ambient	26	1	35.7671	30.907	89	35.8053	12	2022-09-17
2022-09-17 12:30:00	ambient	26	1	35.0881	30.4601	89	35.1491	12	2022-09-17
2022-09-17 13:00:00	ambient	26	1	34.7041	30.2098	89	34.6774	13	2022-09-17
2022-09-17 13:30:00	ambient	26	1	34.5502	28.9657	89	34.535	13	2022-09-17
2022-09-17 14:00:00	ambient	26	1	34.6685	27.7645	89	34.6583	14	2022-09-17
2022-09-17 14:30:00	ambient	26	1	34.8338	27.1174	89	34.8465	14	2022-09-17
2022-09-17 15:00:00	ambient	26	1	34.9126	25.4157	89	34.9342	15	2022-09-17
2022-09-17 15:30:00	ambient	26	1	35.1746	24.1573	89	35.1886	15	2022-09-17
2022-09-17 16:00:00	ambient	26	1	35.5942	23.4494	89	35.5955	16	2022-09-17
2022-09-17 16:30:00	ambient	26	1	36.3037	21.9193	89	36.3546	16	2022-09-17
2022-09-17 17:00:00	ambient	26	1	37.8474	19.1415	89	37.8855	17	2022-09-17
2022-09-17 17:30:00	ambient	26	1	39.9531	17.0644	89	39.9747	17	2022-09-17
2022-09-17 18:00:00	ambient	26	1	42.4861	15.1589	89	42.4937	18	2022-09-17
2022-09-17 18:30:00	ambient	26	1	45.1513	13.4858	89	45.1576	18	2022-09-17
2022-09-17 19:00:00	ambient	26	1	47.7249	12.4133	89	47.6855	19	2022-09-17
2022-09-17 19:30:00	ambient	26	1	49.7442	11.7984	89	49.7315	19	2022-09-17
2022-09-17 20:00:00	ambient	26	1	51.5015	11.3301	89	51.49	20	2022-09-17
2022-09-17 20:30:00	ambient	26	1	53.1927	10.8367	89	53.1888	20	2022-09-17
2022-09-17 21:00:00	ambient	26	1	54.7541	10.3469	89	54.7554	21	2022-09-17
2022-09-17 21:30:00	ambient	26	1	56.3207	10.1217	89	56.3055	21	2022-09-17
2022-09-17 22:00:00	ambient	26	1	57.6838	10.2468	89	57.6927	22	2022-09-17
2022-09-17 22:30:00	ambient	26	1	59.019	10.397	89	59.0075	22	2022-09-17
2022-09-17 23:00:00	ambient	26	1	60.1558	10.5793	89	60.1888	23	2022-09-17
2022-09-17 23:30:00	ambient	26	1	61.2302	10.422	89	61.1635	23	2022-09-17
2022-09-18	ambient	26	1	62.058	10.2647	90	62.0593	0	2022-09-18
2022-09-18 00:30:00	ambient	26	1	63.1185	9.94297	90	63.1274	0	2022-09-18
2022-09-18 01:00:00	ambient	26	1	64.2375	9.88934	90	64.2273	1	2022-09-18
2022-09-18 01:30:00	ambient	26	1	65.2573	9.56044	90	65.256	1	2022-09-18
2022-09-18 02:00:00	ambient	26	1	66.2796	9.43531	90	66.2682	2	2022-09-18
2022-09-18 02:30:00	ambient	26	1	67.1188	9.23511	90	67.1265	2	2022-09-18
2022-09-18 03:00:00	ambient	26	1	67.9988	8.93838	90	68.0013	3	2022-09-18
2022-09-18 03:30:00	ambient	26	1	68.8609	9.49251	90	68.8227	3	2022-09-18
2022-09-18 04:00:00	ambient	26	1	69.2068	9.98944	90	69.1979	4	2022-09-18
2022-09-18 04:30:00	ambient	26	1	69.3263	10.2897	90	69.325	4	2022-09-18
2022-09-18 05:00:00	ambient	26	1	69.3975	10.2075	90	69.3988	5	2022-09-18
2022-09-18 05:30:00	ambient	26	1	69.5246	10.0109	90	69.4217	5	2022-09-18
2022-09-18 06:00:00	ambient	26	1					6	2022-09-18
2022-09-18 06:30:00	ambient	26	1					6	2022-09-18
2022-09-18 07:00:00	ambient	26	1					7	2022-09-18
2022-09-18 07:30:00	ambient	26	1	68.9855	13.5752	90	69.119	7	2022-09-18
2022-09-18 08:00:00	ambient	26	1	67.7801	15.638	90	67.6326	8	2022-09-18
2022-09-18 08:30:00	ambient	26	1	63.6373	21.2472	90	63.3385	8	2022-09-18
2022-09-18 09:00:00	ambient	26	1	56.6818	26.2737	90	56.9272	9	2022-09-18
2022-09-18 09:30:00	ambient	26	1	51.031	28.1899	90	50.9967	9	2022-09-18
2022-09-18 10:00:00	ambient	26	1	46.4966	29.9631	90	46.5805	10	2022-09-18
2022-09-18 10:30:00	ambient	26	1	42.926	31.1822	90	43.0977	10	2022-09-18
2022-09-18 11:00:00	ambient	26	1	41.1916	28.5081	90	41.2628	11	2022-09-18
2022-09-18 11:30:00	ambient	26	1	41.4103	28.1149	90	41.3315	11	2022-09-18
2022-09-18 12:00:00	ambient	26	1	41.2552	26.5383	90	41.3353	12	2022-09-18
2022-09-18 12:30:00	ambient	26	1	41.629	26.3416	90	41.5286	12	2022-09-18
2022-09-18 13:00:00	ambient	26	1	40.4719	28.4616	90	40.5597	13	2022-09-18
2022-09-18 13:30:00	ambient	26	1	40.3397	25.6159	90	40.4478	13	2022-09-18
2022-09-18 14:00:00	ambient	26	1	42.2063	21.8085	90	42.1656	14	2022-09-18
2022-09-18 14:30:00	ambient	26	1	43.9051	22.1303	90	43.7818	14	2022-09-18
2022-09-18 15:00:00	ambient	26	1	44.0476	22.6808	90	44.0526	15	2022-09-18
2022-09-18 15:30:00	ambient	26	1	43.7907	23.6747	90	43.928	15	2022-09-18
2022-09-18 16:00:00	ambient	26	1	44.9834	21.1686	90	44.8804	16	2022-09-18
2022-09-18 16:30:00	ambient	26	1	45.7896	21.5118	90	45.9129	16	2022-09-18
2022-09-18 17:00:00	ambient	26	1	47.697	19.0414	90	47.7033	17	2022-09-18
2022-09-18 17:30:00	ambient	26	1	50.235	17.0752	90	50.2515	17	2022-09-18
2022-09-18 18:00:00	ambient	26	1	53.0172	15.8918	90	52.9828	18	2022-09-18
2022-09-18 18:30:00	ambient	26	1	55.3111	15.7023	90	55.2971	18	2022-09-18
2022-09-18 19:00:00	ambient	26	1	57.2718	15.5772	90	57.2757	19	2022-09-18
2022-09-18 19:30:00	ambient	26	1	59.1538	15.3806	90	59.1283	19	2022-09-18
2022-09-18 20:00:00	ambient	26	1	60.7966	15.1947	90	60.7953	20	2022-09-18
2022-09-18 20:30:00	ambient	26	1	62.3606	15.0016	90	62.3492	20	2022-09-18
2022-09-18 21:00:00	ambient	26	1	63.7085	14.8336	90	63.7085	21	2022-09-18
2022-09-18 21:30:00	ambient	26	1	64.9775	14.6835	90	64.9585	21	2022-09-18
2022-09-18 22:00:00	ambient	26	1	66.066	14.687	90	66.0812	22	2022-09-18
2022-09-18 22:30:00	ambient	26	1	67.4011	14.4833	90	67.4227	22	2022-09-18
2022-09-18 23:00:00	ambient	26	1	69.0821	14.183	90	69.0847	23	2022-09-18
2022-09-18 23:30:00	ambient	26	1	70.8038	13.779	90	70.7937	23	2022-09-18
2022-09-19	ambient	26	1	72.2916	13.6932	91	72.3412	0	2022-09-19
2022-09-19 00:30:00	ambient	26	1	73.7462	13.6449	91	73.6452	0	2022-09-19
2022-09-19 01:00:00	ambient	26	1	74.766	13.5752	91	74.7584	1	2022-09-19
2022-09-19 01:30:00	ambient	26	1	75.8799	13.3714	91	75.8787	1	2022-09-19
2022-09-19 02:00:00	ambient	26	1	76.9074	13.2606	91	76.9099	2	2022-09-19
2022-09-19 02:30:00	ambient	26	1	77.8356	13.2034	91	77.8203	2	2022-09-19
2022-09-19 03:00:00	ambient	26	1	78.6876	13.1355	91	78.6621	3	2022-09-19
2022-09-19 03:30:00	ambient	26	1	79.0945	12.8316	91	79.0627	3	2022-09-19
2022-09-19 04:00:00	ambient	26	1	79.0436	12.4312	91	79.0588	4	2022-09-19
2022-09-19 04:30:00	ambient	26	1	79.1123	12.2953	91	79.1313	4	2022-09-19
2022-09-19 05:00:00	ambient	26	1	79.3666	12.231	91	79.3526	5	2022-09-19
2022-09-19 05:30:00	ambient	26	1	79.5904	12.2167	91	79.5954	5	2022-09-19
2022-09-19 06:00:00	ambient	26	1	79.8116	12.4205	91	79.8205	6	2022-09-19
2022-09-19 06:30:00	ambient	26	1	80.0837	12.8137	91	80.0494	6	2022-09-19
2022-09-19 07:00:00	ambient	26	1	80.0519	13.3553	91	80.05	7	2022-09-19
2022-09-19 07:30:00	ambient	26	1	79.8167	14.0543	91	79.7658	7	2022-09-19
2022-09-19 08:00:00	ambient	26	1	78.8198	15.1196	91	78.7842	8	2022-09-19
2022-09-19 08:30:00	ambient	26	1	77.1515	16.6247	91	77.1146	8	2022-09-19
2022-09-19 09:00:00	ambient	26	1	74.9975	18.2871	91	74.9593	9	2022-09-19
2022-09-19 09:30:00	ambient	26	1	72.0423	20.4571	91	72.0245	9	2022-09-19
2022-09-19 10:00:00	ambient	26	1	68.777	22.1195	91	68.7274	10	2022-09-19
2022-09-19 10:30:00	ambient	26	1	64.1408	24.1895	91	64.0417	10	2022-09-19
2022-09-19 11:00:00	ambient	26	1	58.3018	25.6624	91	58.4773	11	2022-09-19
2022-09-19 11:30:00	ambient	26	1	54.8915	25.9627	91	55.0568	11	2022-09-19
2022-09-19 12:00:00	ambient	26	1	53.8106	25.2048	91	53.6364	12	2022-09-19
2022-09-19 12:30:00	ambient	26	1	52.0889	25.8233	91	52.3445	12	2022-09-19
2022-09-19 13:00:00	ambient	26	1	52.1449	24.7579	91	52.0864	13	2022-09-19
2022-09-19 13:30:00	ambient	26	1	52.0076	24.572	91	52.047	13	2022-09-19
2022-09-19 14:00:00	ambient	26	1	52.8773	22.8488	91	52.9104	14	2022-09-19
2022-09-19 14:30:00	ambient	26	1	54.4744	21.9444	91	54.4146	14	2022-09-19
2022-09-19 15:00:00	ambient	26	1	55.1916	21.6548	91	55.1992	15	2022-09-19
2022-09-19 15:30:00	ambient	26	1	56.0282	20.5322	91	56.1147	15	2022-09-19
2022-09-19 16:00:00	ambient	26	1	58.1187	19.2059	91	58.0907	16	2022-09-19
2022-09-19 16:30:00	ambient	26	1	60.1583	18.3836	91	60.1036	16	2022-09-19
2022-09-19 17:00:00	ambient	26	1	61.4222	17.6972	91	61.4973	17	2022-09-19
2022-09-19 17:30:00	ambient	26	1	63.4516	16.9643	91	63.4351	17	2022-09-19
2022-09-19 18:00:00	ambient	26	1	65.4277	16.378	91	65.4302	18	2022-09-19
2022-09-19 18:30:00	ambient	26	1	67.2562	15.7631	91	67.2257	18	2022-09-19
2022-09-19 19:00:00	ambient	26	1	68.8278	15.3877	91	68.838	19	2022-09-19
2022-09-19 19:30:00	ambient	26	1	70.4097	15.0016	91	70.4109	19	2022-09-19
2022-09-19 20:00:00	ambient	26	1	71.905	14.5369	91	71.877	20	2022-09-19
2022-09-19 20:30:00	ambient	26	1	73.1893	14.1722	91	73.1893	20	2022-09-19
2022-09-19 21:00:00	ambient	26	1	74.4965	13.6038	91	74.5728	21	2022-09-19
2022-09-19 21:30:00	ambient	26	1	76.0312	12.921	91	75.9111	21	2022-09-19
2022-09-19 22:00:00	ambient	26	1	76.8921	13.1247	91	76.8768	22	2022-09-19
2022-09-19 22:30:00	ambient	26	1	77.6042	13.1891	91	77.6054	22	2022-09-19
2022-09-19 23:00:00	ambient	26	1	78.329	13.0997	91	78.3366	23	2022-09-19
2022-09-19 23:30:00	ambient	26	1	79.1529	12.9174	91	79.1301	23	2022-09-19
2022-09-20	ambient	26	1	79.9769	11.9271	92	80.0023	0	2022-09-20
2022-09-20 00:30:00	ambient	26	1	80.9942	11.0298	92	80.984	0	2022-09-20
2022-09-20 01:00:00	ambient	26	1	81.8054	10.2111	92	81.8181	1	2022-09-20
2022-09-20 01:30:00	ambient	26	1	82.6803	9.79639	92	82.6536	1	2022-09-20
2022-09-20 02:00:00	ambient	26	1	83.3695	9.12071	92	83.3923	2	2022-09-20
2022-09-20 02:30:00	ambient	26	1	84.0739	8.75606	92	84.0358	2	2022-09-20
2022-09-20 03:00:00	ambient	26	1	84.3053	8.2341	92	84.3117	3	2022-09-20
2022-09-20 03:30:00	ambient	26	1	84.7097	8.0053	92	84.7033	3	2022-09-20
2022-09-20 04:00:00	ambient	26	1	85.1471	7.89447	92	85.1433	4	2022-09-20
2022-09-20 04:30:00	ambient	26	1	85.5438	7.52267	92	85.5718	4	2022-09-20
2022-09-20 05:00:00	ambient	26	1	86.1084	7.44044	92	86.0906	5	2022-09-20
2022-09-20 05:30:00	ambient	26	1	86.617	7.40469	92	86.6234	5	2022-09-20
2022-09-20 06:00:00	ambient	26	1	87.1511	7.78722	92	87.1384	6	2022-09-20
2022-09-20 06:30:00	ambient	26	1	87.5555	8.85258	92	87.5376	6	2022-09-20
2022-09-20 07:00:00	ambient	26	1	87.5326	10.1289	92	87.544	7	2022-09-20
2022-09-20 07:30:00	ambient	26	1	87.7131	11.3301	92	87.7691	7	2022-09-20
2022-09-20 08:00:00	ambient	26	1	86.1847	18.498	92	85.2526	8	2022-09-20
2022-09-20 08:30:00	ambient	26	1	73.2554	25.7804	92	73.7488	8	2022-09-20
2022-09-20 09:00:00	ambient	26	1	66.333	24.0143	92	66.6318	9	2022-09-20
2022-09-20 09:30:00	ambient	26	1	62.0275	25.6588	92	61.7249	9	2022-09-20
2022-09-20 10:00:00	ambient	26	1	55.1687	28.2865	92	55.264	10	2022-09-20
2022-09-20 10:30:00	ambient	26	1	50.3215	28.6583	92	50.5554	10	2022-09-20
2022-09-20 11:00:00	ambient	26	1	48.5616	27.6751	92	48.5336	11	2022-09-20
2022-09-20 11:30:00	ambient	26	1	47.2265	26.8153	92	47.2379	11	2022-09-20
2022-09-20 12:00:00	ambient	26	1	45.6726	28.5188	92	45.5963	12	2022-09-20
2022-09-20 12:30:00	ambient	26	1	42.8421	29.7522	92	42.893	12	2022-09-20
2022-09-20 13:00:00	ambient	26	1	40.8102	30.8819	92	40.7669	13	2022-09-20
2022-09-20 13:30:00	ambient	26	1	38.7858	30.5495	92	39.0999	13	2022-09-20
2022-09-20 14:00:00	ambient	26	1	39.9913	27.525	92	39.667	14	2022-09-20
2022-09-20 14:30:00	ambient	26	1	38.0407	30.0418	92	38.2022	14	2022-09-20
2022-09-20 15:00:00	ambient	26	1	37.5829	27.6859	92	37.677	15	2022-09-20
2022-09-20 15:30:00	ambient	26	1	39.6251	24.8795	92	39.6619	15	2022-09-20
2022-09-20 16:00:00	ambient	26	1	42.1758	23.0741	92	42.1453	16	2022-09-20
2022-09-20 16:30:00	ambient	26	1	44.4392	22.3912	92	44.5257	16	2022-09-20
2022-09-20 17:00:00	ambient	26	1	47.7809	20.8611	92	47.7427	17	2022-09-20
2022-09-20 17:30:00	ambient	26	1	50.7131	19.6671	92	50.6889	17	2022-09-20
2022-09-20 18:00:00	ambient	26	1	53.33	18.7411	92	53.3516	18	2022-09-20
2022-09-20 18:30:00	ambient	26	1	56.1173	17.9117	92	56.0944	18	2022-09-20
2022-09-20 19:00:00	ambient	26	1	58.5129	17.4112	92	58.4989	19	2022-09-20
2022-09-20 19:30:00	ambient	26	1	60.789	16.8285	92	60.7508	19	2022-09-20
2022-09-20 20:00:00	ambient	26	1	62.5056	16.5389	92	62.526	20	2022-09-20
2022-09-20 20:30:00	ambient	26	1	64.1968	16.2064	92	64.1625	20	2022-09-20
2022-09-20 21:00:00	ambient	26	1	65.799	16.0098	92	65.8269	21	2022-09-20
2022-09-20 21:30:00	ambient	26	1	67.4927	15.7989	92	67.4673	21	2022-09-20
2022-09-20 22:00:00	ambient	26	1	68.7439	15.6201	92	68.7147	22	2022-09-20
2022-09-20 22:30:00	ambient	26	1	69.6671	15.4664	92	69.6861	22	2022-09-20
2022-09-20 23:00:00	ambient	26	1	70.842	15.2412	92	70.9183	23	2022-09-20
2022-09-20 23:30:00	ambient	26	1	72.3272	15.007	92	72.1841	23	2022-09-20
2022-09-21	ambient	26	1	72.9909	14.9266	93	72.9846	0	2022-09-21
2022-09-21 00:30:00	ambient	26	1	73.7106	14.7657	93	73.7145	0	2022-09-21
2022-09-21 01:00:00	ambient	26	1	74.4303	14.6513	93	74.4405	1	2022-09-21
2022-09-21 01:30:00	ambient	26	1	75.0992	14.469	93	75.0839	1	2022-09-21
2022-09-21 02:00:00	ambient	26	1	75.5417	14.3796	93	75.4807	2	2022-09-21
2022-09-21 02:30:00	ambient	26	1	75.4273	14.2723	93	75.4743	2	2022-09-21
2022-09-21 03:00:00	ambient	26	1	75.8825	13.7969	93	75.8914	3	2022-09-21
2022-09-21 03:30:00	ambient	26	1	76.6378	13.2499	93	76.6569	3	2022-09-21
2022-09-21 04:00:00	ambient	26	1	77.5838	12.6242	93	77.6029	4	2022-09-21
2022-09-21 04:30:00	ambient	26	1	78.7181	12.1774	93	78.7041	4	2022-09-21
2022-09-21 05:00:00	ambient	26	1	79.921	11.8699	93	79.9108	5	2022-09-21
2022-09-21 05:30:00	ambient	26	1	80.9204	11.8377	93	80.9586	5	2022-09-21
2022-09-21 06:00:00	ambient	26	1	81.7953	12.0576	93	81.719	6	2022-09-21
2022-09-21 06:30:00	ambient	26	1	82.1793	12.517	93	82.1373	6	2022-09-21
2022-09-21 07:00:00	ambient	26	1	82.1666	13.7111	93	82.1157	7	2022-09-21
2022-09-21 07:30:00	ambient	26	1	80.9764	15.7095	93	80.8505	7	2022-09-21
2022-09-21 08:00:00	ambient	26	1	78.0696	18.1405	93	78.1268	8	2022-09-21
2022-09-21 08:30:00	ambient	26	1	74.9085	19.5312	93	74.8881	8	2022-09-21
2022-09-21 09:00:00	ambient	26	1	71.8211	20.5179	93	71.8236	9	2022-09-21
2022-09-21 09:30:00	ambient	26	1	69.0313	21.9408	93	68.9919	9	2022-09-21
2022-09-21 10:00:00	ambient	26	1	65.4353	23.4602	93	65.4467	10	2022-09-21
2022-09-21 10:30:00	ambient	26	1	62.0682	24.6685	93	61.7452	10	2022-09-21
2022-09-21 11:00:00	ambient	26	1	56.8751	26.3738	93	57.2579	11	2022-09-21
2022-09-21 11:30:00	ambient	26	1	54.9728	23.6568	93	55.072	11	2022-09-21
2022-09-21 12:00:00	ambient	26	1	54.3676	24.4004	93	54.0599	12	2022-09-21
2022-09-21 12:30:00	ambient	26	1	50.9382	27.0727	93	51.003	12	2022-09-21
2022-09-21 13:00:00	ambient	26	1	47.8063	27.0852	93	48.0479	13	2022-09-21
2022-09-21 13:30:00	ambient	26	1	46.7865	25.8697	93	46.7891	13	2022-09-21
2022-09-21 14:00:00	ambient	26	1	46.0109	26.0235	93	45.9842	14	2022-09-21
2022-09-21 14:30:00	ambient	26	1	45.2428	25.9949	93	45.3268	14	2022-09-21
2022-09-21 15:00:00	ambient	26	1	45.2835	24.8973	93	45.2886	15	2022-09-21
2022-09-21 15:30:00	ambient	26	1	45.9549	23.7855	93	46.0045	15	2022-09-21
2022-09-21 16:00:00	ambient	26	1	47.1069	22.7809	93	47.1235	16	2022-09-21
2022-09-21 16:30:00	ambient	26	1	48.6455	21.3545	93	48.6875	16	2022-09-21
2022-09-21 17:00:00	ambient	26	1	50.9827	20.2712	93	51.0246	17	2022-09-21
2022-09-21 17:30:00	ambient	26	1	53.2003	19.4204	93	53.0477	17	2022-09-21
2022-09-21 18:00:00	ambient	26	1	54.6448	18.4229	93	54.7414	18	2022-09-21
2022-09-21 18:30:00	ambient	26	1	57.2515	17.0037	93	57.1638	18	2022-09-21
2022-09-21 19:00:00	ambient	26	1	59.0444	16.614	93	59.066	19	2022-09-21
2022-09-21 19:30:00	ambient	26	1	60.9823	15.9812	93	61.0064	19	2022-09-21
2022-09-21 20:00:00	ambient	26	1	63.1668	15.6559	93	63.1566	20	2022-09-21
2022-09-21 20:30:00	ambient	26	1	65.2496	15.2269	93	65.2217	20	2022-09-21
2022-09-21 21:00:00	ambient	26	1	66.9713	14.9337	93	66.9612	21	2022-09-21
2022-09-21 21:30:00	ambient	26	1	68.426	14.5834	93	68.4108	21	2022-09-21
2022-09-21 22:00:00	ambient	26	1	69.6213	14.3224	93	69.6276	22	2022-09-21
2022-09-21 22:30:00	ambient	26	1	70.8623	13.7397	93	70.87	22	2022-09-21
2022-09-21 23:00:00	ambient	26	1	72.2255	13.1033	93	72.2382	23	2022-09-21
2022-09-21 23:30:00	ambient	26	1	73.7742	12.0987	93	73.7577	23	2022-09-21
2022-09-22	ambient	26	1	75.3052	11.2157	94	75.3255	0	2022-09-22
2022-09-22 00:30:00	ambient	26	1	76.9455	10.801	94	76.9366	0	2022-09-22
2022-09-22 01:00:00	ambient	26	1	78.3595	10.5829	94	78.3239	1	2022-09-22
2022-09-22 01:30:00	ambient	26	1	79.4047	10.0574	94	79.4136	1	2022-09-22
2022-09-22 02:00:00	ambient	26	1	80.3914	9.72847	94	80.366	2	2022-09-22
2022-09-22 02:30:00	ambient	26	1	81.134	9.26014	94	81.129	2	2022-09-22
2022-09-22 03:00:00	ambient	26	1	81.8334	8.85258	94	81.8512	3	2022-09-22
2022-09-22 03:30:00	ambient	26	1	82.7794	8.74176	94	82.7718	3	2022-09-22
2022-09-22 04:00:00	ambient	26	1	83.5297	8.61306	94	83.5335	4	2022-09-22
2022-09-22 04:30:00	ambient	26	1	84.168	8.4343	94	84.2036	4	2022-09-22
2022-09-22 05:00:00	ambient	26	1	85.1268	8.67026	94	85.0962	5	2022-09-22
2022-09-22 05:30:00	ambient	26	1	85.8795	8.76678	94	85.8694	5	2022-09-22
2022-09-22 06:00:00	ambient	26	1	86.4314	8.82398	94	86.411	6	2022-09-22
2022-09-22 06:30:00	ambient	26	1	86.8917	9.44604	94	86.9146	6	2022-09-22
2022-09-22 07:00:00	ambient	26	1	87.3774	11.8771	94	87.277	7	2022-09-22
2022-09-22 07:30:00	ambient	26	1	86.5865	14.755	94	86.4835	7	2022-09-22
2022-09-22 08:00:00	ambient	26	1	82.0216	19.5312	94	81.7368	8	2022-09-22
2022-09-22 08:30:00	ambient	26	1	73.5479	23.9678	94	73.8086	8	2022-09-22
2022-09-22 09:00:00	ambient	26	1	67.7419	24.3146	94	67.6071	9	2022-09-22
2022-09-22 09:30:00	ambient	26	1	62.6556	26.145	94	62.7052	9	2022-09-22
2022-09-22 10:00:00	ambient	26	1	58.8232	26.1271	94	58.8715	10	2022-09-22
2022-09-22 10:30:00	ambient	26	1	55.4967	27.1603	94	55.6709	10	2022-09-22
2022-09-22 11:00:00	ambient	26	1	52.946	27.55	94	52.7641	11	2022-09-22
2022-09-22 11:30:00	ambient	26	1	49.294	29.3876	94	49.6259	11	2022-09-22
2022-09-22 12:00:00	ambient	26	1	48.8948	26.7921	94	48.7358	12	2022-09-22
2022-09-22 12:30:00	ambient	26	1	48.7498	26.3631	94	48.8007	12	2022-09-22
2022-09-22 13:00:00	ambient	26	1	48.17	26.5454	94	48.2081	13	2022-09-22
2022-09-22 13:30:00	ambient	26	1	48.1547	26.3524	94	48.0962	13	2022-09-22
2022-09-22 14:00:00	ambient	26	1	47.7275	26.0378	94	47.8216	14	2022-09-22
2022-09-22 14:30:00	ambient	26	1	48.2844	25.4836	94	48.2819	14	2022-09-22
2022-09-22 15:00:00	ambient	26	1	49.2711	24.4898	94	49.2495	15	2022-09-22
2022-09-22 15:30:00	ambient	26	1	50.5503	23.0419	94	50.6063	15	2022-09-22
2022-09-22 16:00:00	ambient	26	1	52.445	22.0659	94	52.4679	16	2022-09-22
2022-09-22 16:30:00	ambient	26	1	54.1501	21.2329	94	54.1139	16	2022-09-22
2022-09-22 17:00:00	ambient	26	1	55.7892	20.5286	94	55.8057	17	2022-09-22
2022-09-22 17:30:00	ambient	26	1	58.1289	19.4526	94	58.2357	17	2022-09-22
2022-09-22 18:00:00	ambient	26	1	61.6715	18.2335	94	61.6422	18	2022-09-22
2022-09-22 18:30:00	ambient	26	1	64.9902	17.4505	94	64.9953	18	2022-09-22
2022-09-22 19:00:00	ambient	26	1	68.0878	16.9715	94	67.9886	19	2022-09-22
2022-09-22 19:30:00	ambient	26	1	69.9417	16.6569	94	69.9188	19	2022-09-22
2022-09-22 20:00:00	ambient	26	1	71.2972	16.4031	94	71.2769	20	2022-09-22
2022-09-22 20:30:00	ambient	26	1	72.3755	16.2708	94	72.3742	20	2022-09-22
2022-09-22 21:00:00	ambient	26	1	73.3152	16.1117	94	73.3037	21	2022-09-22
2022-09-22 21:30:00	ambient	26	1	74.1938	16.0598	94	74.2142	21	2022-09-22
2022-09-22 22:00:00	ambient	26	1	75.3815	16.0312	94	75.4489	22	2022-09-22
2022-09-22 22:30:00	ambient	26	1	77.4923	15.663	94	77.4719	22	2022-09-22
2022-09-22 23:00:00	ambient	26	1	79.57	15.5915	94	79.5764	23	2022-09-22
2022-09-22 23:30:00	ambient	26	1	81.5359	15.52	94	81.5181	23	2022-09-22
2022-09-23	ambient	26	1	83.283	15.3806	95	83.2703	0	2022-09-23
2022-09-23 00:30:00	ambient	26	1	84.903	15.2698	95	84.9004	0	2022-09-23
2022-09-23 01:00:00	ambient	26	1	86.4136	15.2304	95	86.3945	1	2022-09-23
2022-09-23 01:30:00	ambient	26	1	87.6216	15.2126	95	87.6089	1	2022-09-23
2022-09-23 02:00:00	ambient	26	1	88.621	15.184	95	88.6045	2	2022-09-23
2022-09-23 02:30:00	ambient	26	1	89.3789	15.1089	95	89.3789	2	2022-09-23
2022-09-23 03:00:00	ambient	26	1	90.0477	15.0803	95	90.0464	3	2022-09-23
2022-09-23 03:30:00	ambient	26	1	90.7089	15.0839	95	90.7	3	2022-09-23
2022-09-23 04:00:00	ambient	26	1	91.2786	15.0588	95	91.2735	4	2022-09-23
2022-09-23 04:30:00	ambient	26	1	91.7211	14.9552	95	91.716	4	2022-09-23
2022-09-23 05:00:00	ambient	26	1	92.039	14.7764	95	92.0288	5	2022-09-23
2022-09-23 05:30:00	ambient	26	1	92.1865	14.5726	95	92.177	5	2022-09-23
2022-09-23 06:00:00	ambient	26	1	92.2501	14.4118	95	92.2539	6	2022-09-23
2022-09-23 06:30:00	ambient	26	1	92.2831	14.258	95	92.3124	6	2022-09-23
2022-09-23 07:00:00	ambient	26	1	92.1916	15.5379	95	92.0479	7	2022-09-23
2022-09-23 07:30:00	ambient	26	1	90.2944	18.7304	95	90.1113	7	2022-09-23
2022-09-23 08:00:00	ambient	26	1	86.055	19.8601	95	85.8554	8	2022-09-23
2022-09-23 08:30:00	ambient	26	1	79.7557	25.4086	95	79.5548	8	2022-09-23
2022-09-23 09:00:00	ambient	26	1	71.7423	25.1083	95	72.022	9	2022-09-23
2022-09-23 09:30:00	ambient	26	1	68.6371	25.1333	95	68.7452	9	2022-09-23
2022-09-23 10:00:00	ambient	26	1	66.0533	25.2119	95	66.3203	10	2022-09-23
2022-09-23 10:30:00	ambient	26	1	65.7328	24.4075	95	65.6985	10	2022-09-23
2022-09-23 11:00:00	ambient	26	1	63.767	25.0654	95	63.8013	11	2022-09-23
2022-09-23 11:30:00	ambient	26	1	62.1572	25.5301	95	61.824	11	2022-09-23
2022-09-23 12:00:00	ambient	26	1	56.5725	29.4698	95	56.6373	12	2022-09-23
2022-09-23 12:30:00	ambient	26	1	53.3274	27.5071	95	53.6021	12	2022-09-23
2022-09-23 13:00:00	ambient	26	1	53.0274	26.5669	95	52.9841	13	2022-09-23
2022-09-23 13:30:00	ambient	26	1	51.7812	26.7706	95	51.5968	13	2022-09-23
2022-09-23 14:00:00	ambient	26	1	48.554	28.1721	95	48.7434	14	2022-09-23
2022-09-23 14:30:00	ambient	26	1	46.8374	28.2007	95	46.9149	14	2022-09-23
2022-09-23 15:00:00	ambient	26	1	46.1889	26.7849	95	46.2359	15	2022-09-23
2022-09-23 15:30:00	ambient	26	1	46.6594	25.3085	95	46.6034	15	2022-09-23
2022-09-23 16:00:00	ambient	26	1	47.5673	23.8034	95	47.655	16	2022-09-23
2022-09-23 16:30:00	ambient	26	1	49.0957	22.2768	95	49.1491	16	2022-09-23
2022-09-23 17:00:00	ambient	26	1	51.2929	20.1854	95	51.279	17	2022-09-23
2022-09-23 17:30:00	ambient	26	1	53.9276	18.4873	95	53.9747	17	2022-09-23
2022-09-23 18:00:00	ambient	26	1	57.2668	16.7963	95	57.282	18	2022-09-23
2022-09-23 18:30:00	ambient	26	1	60.8093	15.2912	95	60.7737	18	2022-09-23
2022-09-23 19:00:00	ambient	26	1	63.5661	14.4046	95	63.5165	19	2022-09-23
2022-09-23 19:30:00	ambient	26	1	65.5243	13.8076	95	65.5141	19	2022-09-23
2022-09-23 20:00:00	ambient	26	1	67.1316	13.2463	95	67.1468	20	2022-09-23
2022-09-23 20:30:00	ambient	26	1	68.4209	13.3446	95	68.3351	20	2022-09-23
2022-09-23 21:00:00	ambient	26	1	69.2335	13.2266	95	69.2468	21	2022-09-23
2022-09-23 21:30:00	ambient	26	1	70.6843	12.4276	95	70.7123	21	2022-09-23
2022-09-23 22:00:00	ambient	26	1	72.3272	11.6375	95	72.3348	22	2022-09-23
2022-09-23 22:30:00	ambient	26	1	73.9624	11.1299	95	73.9599	22	2022-09-23
2022-09-23 23:00:00	ambient	26	1	75.59	10.801	95	75.5697	23	2022-09-23
2022-09-23 23:30:00	ambient	26	1	76.9786	10.5042	95	76.9913	23	2022-09-23
2022-09-24	ambient	26	1	78.3519	10.3362	96	78.3391	0	2022-09-24
2022-09-24 00:30:00	ambient	26	1	79.6616	10.2182	96	79.6565	0	2022-09-24
2022-09-24 01:00:00	ambient	26	1	80.8797	10.0395	96	80.8708	1	2022-09-24
2022-09-24 01:30:00	ambient	26	1	81.9072	9.98587	96	81.9021	1	2022-09-24
2022-09-24 02:00:00	ambient	26	1	82.8125	9.91079	96	82.8062	2	2022-09-24
2022-09-24 02:30:00	ambient	26	1	83.447	9.78924	96	83.4394	2	2022-09-24
2022-09-24 03:00:00	ambient	26	1	84.0536	9.56759	96	84.0574	3	2022-09-24
2022-09-24 03:30:00	ambient	26	1	84.7962	9.32449	96	84.7809	3	2022-09-24
2022-09-24 04:00:00	ambient	26	1	85.4218	9.01346	96	85.4358	4	2022-09-24
2022-09-24 04:30:00	ambient	26	1	86.1567	8.87046	96	86.158	4	2022-09-24
2022-09-24 05:00:00	ambient	26	1	86.8586	8.81326	96	86.8383	5	2022-09-24
2022-09-24 05:30:00	ambient	26	1	87.4079	8.64523	96	87.4092	5	2022-09-24
2022-09-24 06:00:00	ambient	26	1	87.9242	8.69528	96	87.9318	6	2022-09-24
2022-09-24 06:30:00	ambient	26	1	88.4303	9.36024	96	88.4201	6	2022-09-24
2022-09-24 07:00:00	ambient	26	1	88.6007	11.8842	96	88.4786	7	2022-09-24
2022-09-24 07:30:00	ambient	26	1	85.5616	16.5997	96	85.4116	7	2022-09-24
2022-09-24 08:00:00	ambient	26	1	78.9749	20.7932	96	78.3798	8	2022-09-24
2022-09-24 08:30:00	ambient	26	1	64.446	27.3605	96	65.106	8	2022-09-24
2022-09-24 09:00:00	ambient	26	1	57.3863	26.7492	96	57.4766	9	2022-09-24
2022-09-24 09:30:00	ambient	26	1	54.5049	27.0852	96	54.435	9	2022-09-24
2022-09-24 10:00:00	ambient	26	1	51.6185	27.9576	96	51.7087	10	2022-09-24
2022-09-24 10:30:00	ambient	26	1	49.289	27.9004	96	49.4657	10	2022-09-24
2022-09-24 11:00:00	ambient	26	1	48.5514	27.0352	96	48.3518	11	2022-09-24
2022-09-24 11:30:00	ambient	26	1	46.2474	28.551	96	46.4534	11	2022-09-24
2022-09-24 12:00:00	ambient	26	1	46.1736	25.9305	96	46.0426	12	2022-09-24
2022-09-24 12:30:00	ambient	26	1	46.4712	25.2799	96	46.6034	12	2022-09-24
2022-09-24 13:00:00	ambient	26	1	48.292	22.974	96	48.2336	13	2022-09-24
2022-09-24 13:30:00	ambient	26	1	49.6424	22.974	96	49.4924	13	2022-09-24
2022-09-24 14:00:00	ambient	26	1	49.2432	23.5996	96	49.4365	14	2022-09-24
2022-09-24 14:30:00	ambient	26	1	50.1905	22.4502	96	50.1161	14	2022-09-24
2022-09-24 15:00:00	ambient	26	1	50.4461	22.3698	96	50.4423	15	2022-09-24
2022-09-24 15:30:00	ambient	26	1	50.7106	21.3294	96	50.7131	15	2022-09-24
2022-09-24 16:00:00	ambient	26	1	51.9109	20.2391	96	51.9198	16	2022-09-24
2022-09-24 16:30:00	ambient	26	1	52.9129	18.7804	96	53.0223	16	2022-09-24
2022-09-24 17:00:00	ambient	26	1	55.2348	17.3647	96	55.231	17	2022-09-24
2022-09-24 17:30:00	ambient	26	1	57.9712	16.2279	96	57.9064	17	2022-09-24
2022-09-24 18:00:00	ambient	26	1	59.8964	15.234	96	60.0667	18	2022-09-24
2022-09-24 18:30:00	ambient	26	1	62.5234	14.4761	96	62.3022	18	2022-09-24
2022-09-24 19:00:00	ambient	26	1	64.2197	14.2723	96	64.193	19	2022-09-24
2022-09-24 19:30:00	ambient	26	1	65.8905	14.1579	96	65.8727	19	2022-09-24
2022-09-24 20:00:00	ambient	26	1	67.2002	13.9935	96	67.2193	20	2022-09-24
2022-09-24 20:30:00	ambient	26	1	68.5989	13.5073	96	68.5951	20	2022-09-24
2022-09-24 21:00:00	ambient	26	1	70.1375	13.0961	96	70.135	21	2022-09-24
2022-09-24 21:30:00	ambient	26	1	71.4841	12.8942	96	71.4765	21	2022-09-24
2022-09-24 22:00:00	ambient	26	1	72.7341	12.7208	96	72.7277	22	2022-09-24
2022-09-24 22:30:00	ambient	26	1	73.9828	12.3561	96	73.9611	22	2022-09-24
2022-09-24 23:00:00	ambient	26	1	74.8779	11.6483	96	74.8678	23	2022-09-24
2022-09-24 23:30:00	ambient	26	1	75.7146	10.7581	96	75.7235	23	2022-09-24
2022-09-25	ambient	26	1	76.7395	10.1646	97	76.7408	0	2022-09-25
2022-09-25 00:30:00	ambient	26	1	77.7695	9.69271	97	77.7746	0	2022-09-25
2022-09-25 01:00:00	ambient	26	1	78.8325	9.33879	97	78.8351	1	2022-09-25
2022-09-25 01:30:00	ambient	26	1	79.865	9.26371	97	79.851	1	2022-09-25
2022-09-25 02:00:00	ambient	26	1	80.628	9.15646	97	80.6216	2	2022-09-25
2022-09-25 02:30:00	ambient	26	1	81.2841	8.85616	97	81.2866	2	2022-09-25
2022-09-25 03:00:00	ambient	26	1	81.9987	8.57015	97	81.9924	3	2022-09-25
2022-09-25 03:30:00	ambient	26	1	82.6599	8.24483	97	82.6587	3	2022-09-25
2022-09-25 04:00:00	ambient	26	1	83.2804	7.79795	97	83.2741	4	2022-09-25
2022-09-25 04:30:00	ambient	26	1	83.9137	7.42614	97	83.9226	4	2022-09-25
2022-09-25 05:00:00	ambient	26	1	84.5546	7.28672	97	84.5469	5	2022-09-25
2022-09-25 05:30:00	ambient	26	1	85.1446	7.12227	97	85.142	5	2022-09-25
2022-09-25 06:00:00	ambient	26	1	85.7905	7.09367	97	85.7969	6	2022-09-25
2022-09-25 06:30:00	ambient	26	1	86.4365	7.90877	97	86.4314	6	2022-09-25
2022-09-25 07:00:00	ambient	26	1	86.7467	11.0369	97	86.3907	7	2022-09-25
2022-09-25 07:30:00	ambient	26	1	83.0058	14.8515	97	83.0923	7	2022-09-25
2022-09-25 08:00:00	ambient	26	1	77.3193	20.6788	97	76.55	8	2022-09-25
2022-09-25 08:30:00	ambient	26	1	63.1261	26.717	97	63.7721	8	2022-09-25
2022-09-25 09:00:00	ambient	26	1	58.9859	22.5235	97	59.3801	9	2022-09-25
2022-09-25 09:30:00	ambient	26	1	58.9707	19.4561	97	59.0075	9	2022-09-25
2022-09-25 10:00:00	ambient	26	1	58.7799	19.0128	97	58.6884	10	2022-09-25
2022-09-25 10:30:00	ambient	26	1	56.8751	22.4306	97	56.5127	10	2022-09-25
2022-09-25 11:00:00	ambient	26	1	51.0437	26.3095	97	51.1747	11	2022-09-25
2022-09-25 11:30:00	ambient	26	1	46.0058	27.6894	97	46.049	11	2022-09-25
2022-09-25 12:00:00	ambient	26	1	42.6768	26.5311	97	42.9718	12	2022-09-25
2022-09-25 12:30:00	ambient	26	1	42.3971	25.405	97	42.172	12	2022-09-25
2022-09-25 13:00:00	ambient	26	1	40.8051	25.3228	97	40.8979	13	2022-09-25
2022-09-25 13:30:00	ambient	26	1	40.3473	24.3146	97	40.3969	13	2022-09-25
2022-09-25 14:00:00	ambient	26	1	40.6855	23.0633	97	40.6881	14	2022-09-25
2022-09-25 14:30:00	ambient	26	1	41.3671	22.4806	97	41.4408	14	2022-09-25
2022-09-25 15:00:00	ambient	26	1	42.5878	22.1767	97	42.5586	15	2022-09-25
2022-09-25 15:30:00	ambient	26	1	43.6966	20.7253	97	43.7945	15	2022-09-25
2022-09-25 16:00:00	ambient	26	1	45.8506	19.1022	97	45.8697	16	2022-09-25
2022-09-25 16:30:00	ambient	26	1	48.5184	17.379	97	48.5158	16	2022-09-25
2022-09-25 17:00:00	ambient	26	1	50.9305	16.2886	97	55.779	17	2022-09-25
2022-09-25 17:30:00	ambient	26	1					17	2022-09-25
2022-09-25 18:00:00	ambient	26	1					18	2022-09-25
2022-09-25 18:30:00	ambient	26	1					18	2022-09-25
2022-09-25 19:00:00	ambient	26	1					19	2022-09-25
2022-09-25 19:30:00	ambient	26	1					19	2022-09-25
2022-09-25 20:00:00	ambient	26	1					20	2022-09-25
2022-09-25 20:30:00	ambient	26	1					20	2022-09-25
2022-09-25 21:00:00	ambient	26	1					21	2022-09-25
2022-09-25 21:30:00	ambient	26	1					21	2022-09-25
2022-09-25 22:00:00	ambient	26	1					22	2022-09-25
2022-09-25 22:30:00	ambient	26	1					22	2022-09-25
2022-09-25 23:00:00	ambient	26	1					23	2022-09-25
2022-09-25 23:30:00	ambient	26	1					23	2022-09-25
2022-09-26	ambient	26	1					0	2022-09-26
2022-09-26 00:30:00	ambient	26	1					0	2022-09-26
2022-09-26 01:00:00	ambient	26	1					1	2022-09-26
2022-09-26 01:30:00	ambient	26	1					1	2022-09-26
2022-09-26 02:00:00	ambient	26	1					2	2022-09-26
2022-09-26 02:30:00	ambient	26	1					2	2022-09-26
2022-09-26 03:00:00	ambient	26	1	80.6165	12.6743	98	75.838	3	2022-09-26
2022-09-26 03:30:00	ambient	26	1	82.1208	12.921	98	82.089	3	2022-09-26
2022-09-26 04:00:00	ambient	26	1	83.5144	13.2105	98	83.4966	4	2022-09-26
2022-09-26 04:30:00	ambient	26	1	84.6258	13.35	98	84.6219	4	2022-09-26
2022-09-26 05:00:00	ambient	26	1	85.5565	13.4358	98	85.5362	5	2022-09-26
2022-09-26 05:30:00	ambient	26	1	86.172	13.1784	98	86.1288	5	2022-09-26
2022-09-26 06:00:00	ambient	26	1	86.3831	12.0522	98	86.4187	6	2022-09-26
2022-09-26 06:30:00	ambient	26	1	86.762	11.8056	98	86.7467	6	2022-09-26
2022-09-26 07:00:00	ambient	26	1	86.7976	11.9664	98	86.7404	7	2022-09-26
2022-09-26 07:30:00	ambient	26	1	85.9914	13.2999	98	85.9075	7	2022-09-26
2022-09-26 08:00:00	ambient	26	1	83.1101	15.4735	98	83.2067	8	2022-09-26
2022-09-26 08:30:00	ambient	26	1	77.6347	20.9755	98	76.9773	8	2022-09-26
2022-09-26 09:00:00	ambient	26	1	67.3503	22.1982	98	67.9657	9	2022-09-26
2022-09-26 09:30:00	ambient	26	1	64.9241	22.2518	98	64.6011	9	2022-09-26
2022-09-26 10:00:00	ambient	26	1	61.5163	21.476	98	61.9194	10	2022-09-26
2022-09-26 10:30:00	ambient	26	1	62.0148	21.9694	98	62.1381	10	2022-09-26
2022-09-26 11:00:00	ambient	26	1	62.2259	21.0363	98	61.7541	11	2022-09-26
2022-09-26 11:30:00	ambient	26	1	58.9579	22.856	98	59.1093	11	2022-09-26
2022-09-26 12:00:00	ambient	26	1	56.0715	24.168	98	56.1045	12	2022-09-26
2022-09-26 12:30:00	ambient	26	1	52.6789	25.1833	98	52.5861	12	2022-09-26
2022-09-26 13:00:00	ambient	26	1	49.1898	26.3488	98	49.3703	13	2022-09-26
2022-09-26 13:30:00	ambient	26	1	48.1725	25.0582	98	48.1229	13	2022-09-26
2022-09-26 14:00:00	ambient	26	1	48.1649	22.4806	98	48.4306	14	2022-09-26
2022-09-26 14:30:00	ambient	26	1	50.5453	19.7135	98	50.3265	14	2022-09-26
2022-09-26 15:00:00	ambient	26	1	49.9298	20.7467	98	50.0074	15	2022-09-26
2022-09-26 15:30:00	ambient	26	1	49.3729	20.3678	98	49.3945	15	2022-09-26
2022-09-26 16:00:00	ambient	26	1	49.6628	20.1604	98	49.7607	16	2022-09-26
2022-09-26 16:30:00	ambient	26	1	51.4532	17.8617	98	51.4557	16	2022-09-26
2022-09-26 17:00:00	ambient	26	1	54.0319	16.0563	98	54.0751	17	2022-09-26
2022-09-26 17:30:00	ambient	26	1	56.9056	14.7442	98	56.8904	17	2022-09-26
2022-09-26 18:00:00	ambient	26	1	59.3318	13.8898	98	59.2746	18	2022-09-26
2022-09-26 18:30:00	ambient	26	1	61.3409	12.5456	98	61.4248	18	2022-09-26
2022-09-26 19:00:00	ambient	26	1	64.151	12.138	98	64.1243	19	2022-09-26
2022-09-26 19:30:00	ambient	26	1	66.806	11.9593	98	66.8226	19	2022-09-26
2022-09-26 20:00:00	ambient	26	1	69.6645	11.7627	98	69.6378	20	2022-09-26
2022-09-26 20:30:00	ambient	26	1	72.3704	11.3837	98	72.3513	20	2022-09-26
2022-09-26 21:00:00	ambient	26	1	74.438	10.8117	98	74.4125	21	2022-09-26
2022-09-26 21:30:00	ambient	26	1	76.1241	10.3577	98	76.0847	21	2022-09-26
2022-09-26 22:00:00	ambient	26	1	77.2812	10.6901	98	77.2392	22	2022-09-26
2022-09-26 22:30:00	ambient	26	1	77.7771	10.8117	98	77.7809	22	2022-09-26
2022-09-26 23:00:00	ambient	26	1	78.2094	10.7259	98	78.2044	23	2022-09-26
2022-09-26 23:30:00	ambient	26	1	78.685	9.91794	98	78.7193	23	2022-09-26
2022-09-27	ambient	26	1	79.5064	9.42459	99	79.481	0	2022-09-27
2022-09-27 00:30:00	ambient	26	1	80.0914	9.18864	99	80.0812	0	2022-09-27
2022-09-27 01:00:00	ambient	26	1	80.5161	8.85973	99	80.544	1	2022-09-27
2022-09-27 01:30:00	ambient	26	1	81.0285	8.90442	99	80.9694	1	2022-09-27
2022-09-27 02:00:00	ambient	26	1	81.1722	9.21009	99	81.1569	2	2022-09-27
2022-09-27 02:30:00	ambient	26	1	80.9586	9.57831	99	80.9382	2	2022-09-27
2022-09-27 03:00:00	ambient	26	1	80.4677	9.58546	99	80.5072	3	2022-09-27
2022-09-27 03:30:00	ambient	26	1	80.4906	9.38526	99	80.483	3	2022-09-27
2022-09-27 04:00:00	ambient	26	1	80.5262	9.17434	99	80.5644	4	2022-09-27
2022-09-27 04:30:00	ambient	26	1	80.9611	9.07781	99	80.9446	4	2022-09-27
2022-09-27 05:00:00	ambient	26	1	81.2383	9.15646	99	81.2243	5	2022-09-27
2022-09-27 05:30:00	ambient	26	1	81.5308	9.03133	99	81.5448	5	2022-09-27
2022-09-27 06:00:00	ambient	26	1	81.8995	9.37454	99	81.8766	6	2022-09-27
2022-09-27 06:30:00	ambient	26	1	82.0496	9.60334	99	82.0572	6	2022-09-27
2022-09-27 07:00:00	ambient	26	1	82.1793	10.4435	99	82.1284	7	2022-09-27
2022-09-27 07:30:00	ambient	26	1	81.4774	12.0129	99	81.4736	7	2022-09-27
2022-09-27 08:00:00	ambient	26	1	78.7562	14.7728	99	78.6608	8	2022-09-27
2022-09-27 08:30:00	ambient	26	1	74.9949	15.116	99	75.1412	8	2022-09-27
2022-09-27 09:00:00	ambient	26	1	74.1328	16.5103	99	74.0463	9	2022-09-27
2022-09-27 09:30:00	ambient	26	1	71.6329	17.4756	99	71.5681	9	2022-09-27
2022-09-27 10:00:00	ambient	26	1	69.1025	17.2825	99	69.2754	10	2022-09-27
2022-09-27 10:30:00	ambient	26	1	67.7267	18.5624	99	67.6847	10	2022-09-27
2022-09-27 11:00:00	ambient	26	1	65.3921	20.8969	99	65.4556	11	2022-09-27
2022-09-27 11:30:00	ambient	26	1	65.0665	18.6839	99	65.1861	11	2022-09-27
2022-09-27 12:00:00	ambient	26	1	67.8309	16.0849	99	67.7101	12	2022-09-27
2022-09-27 12:30:00	ambient	26	1	69.2068	17.5328	99	69.2385	12	2022-09-27
2022-09-27 13:00:00	ambient	26	1	69.8069	17.447	99	69.8184	13	2022-09-27
2022-09-27 13:30:00	ambient	26	1	69.9621	18.1119	99	69.7802	13	2022-09-27
2022-09-27 14:00:00	ambient	26	1	69.4916	17.0037	99	69.6671	14	2022-09-27
2022-09-27 14:30:00	ambient	26	1	71.4854	15.0553	99	71.4625	14	2022-09-27
2022-09-27 15:00:00	ambient	26	1	72.9197	15.2483	99	72.9096	15	2022-09-27
2022-09-27 15:30:00	ambient	26	1	73.7234	14.4654	99	73.6776	15	2022-09-27
2022-09-27 16:00:00	ambient	26	1	74.0947	14.1901	99	74.1201	16	2022-09-27
2022-09-27 16:30:00	ambient	26	1	74.8296	13.493	99	74.8474	16	2022-09-27
2022-09-27 17:00:00	ambient	26	1	75.8723	12.2238	99	75.9181	17	2022-09-27
2022-09-27 17:30:00	ambient	26	1	77.5075	10.7867	99	77.5215	17	2022-09-27
2022-09-27 18:00:00	ambient	26	1	78.7282	10.0895	99	83.0045	18	2022-09-27
2022-09-27 18:30:00	ambient	26	1					18	2022-09-27
2022-09-27 19:00:00	ambient	26	1					19	2022-09-27
2022-09-27 19:30:00	ambient	26	1					19	2022-09-27
2022-09-27 20:00:00	ambient	26	1					20	2022-09-27
2022-09-27 20:30:00	ambient	26	1					20	2022-09-27
2022-09-27 21:00:00	ambient	26	1					21	2022-09-27
2022-09-27 21:30:00	ambient	26	1					21	2022-09-27
2022-09-27 22:00:00	ambient	26	1					22	2022-09-27
2022-09-27 22:30:00	ambient	26	1					22	2022-09-27
2022-09-27 23:00:00	ambient	26	1					23	2022-09-27
2022-09-27 23:30:00	ambient	26	1					23	2022-09-27
2022-09-28	ambient	26	1					0	2022-09-28
2022-09-28 00:30:00	ambient	26	1					0	2022-09-28
2022-09-28 01:00:00	ambient	26	1					1	2022-09-28
2022-09-28 01:30:00	ambient	26	1					1	2022-09-28
2022-09-28 02:00:00	ambient	26	1					2	2022-09-28
2022-09-28 02:30:00	ambient	26	1	88.0234	6.83984	100	86.5064	2	2022-09-28
2022-09-28 03:00:00	ambient	26	1	88.3108	6.74689	100	88.312	3	2022-09-28
2022-09-28 03:30:00	ambient	26	1	88.6185	6.54669	100	88.621	3	2022-09-28
2022-09-28 04:00:00	ambient	26	1	88.9338	6.20348	100	88.9338	4	2022-09-28
2022-09-28 04:30:00	ambient	26	1	89.2873	5.87458	100	89.2873	4	2022-09-28
2022-09-28 05:00:00	ambient	26	1	89.6917	5.83525	100	89.7133	5	2022-09-28
2022-09-28 05:30:00	ambient	26	1	90.2944	6.46089	100	90.2626	5	2022-09-28
2022-09-28 06:00:00	ambient	26	1	90.5436	6.77549	100	90.5805	6	2022-09-28
2022-09-28 06:30:00	ambient	26	1	91.0472	7.6192	100	91.0205	6	2022-09-28
2022-09-28 07:00:00	ambient	26	1	90.9327	9.44246	100	90.9098	7	2022-09-28
2022-09-28 07:30:00	ambient	26	1	90.2079	12.1059	100	89.8799	7	2022-09-28
2022-09-28 08:00:00	ambient	26	1	88.0361	13.9935	100	87.413	8	2022-09-28
2022-09-28 08:30:00	ambient	26	1	78.0696	22.1446	100	78.1446	8	2022-09-28
2022-09-28 09:00:00	ambient	26	1	69.1025	24.143	100	69.7497	9	2022-09-28
2022-09-28 09:30:00	ambient	26	1	64.4867	23.6318	100	64.5605	9	2022-09-28
2022-09-28 10:00:00	ambient	26	1	61.4578	22.2196	100	61.3307	10	2022-09-28
2022-09-28 10:30:00	ambient	26	1	56.781	25.3406	100	56.7441	10	2022-09-28
2022-09-28 11:00:00	ambient	26	1	53.3503	24.4969	100	53.6466	11	2022-09-28
2022-09-28 11:30:00	ambient	26	1	51.8855	23.7426	100	51.9478	11	2022-09-28
2022-09-28 12:00:00	ambient	26	1	50.7996	24.8973	100	50.5656	12	2022-09-28
2022-09-28 12:30:00	ambient	26	1	49.2305	23.117	100	49.2966	12	2022-09-28
2022-09-28 13:00:00	ambient	26	1	48.0199	24.7543	100	48.2666	13	2022-09-28
2022-09-28 13:30:00	ambient	26	1	47.3867	23.7497	100	47.2163	13	2022-09-28
2022-09-28 14:00:00	ambient	26	1	45.7362	24.8687	100	45.8036	14	2022-09-28
2022-09-28 14:30:00	ambient	26	1	45.2301	22.4484	100	45.2441	14	2022-09-28
2022-09-28 15:00:00	ambient	26	1	45.2835	22.6594	100	45.2263	15	2022-09-28
2022-09-28 15:30:00	ambient	26	1	44.8308	21.905	100	44.9288	15	2022-09-28
2022-09-28 16:00:00	ambient	26	1	46.1889	19.3274	100	46.2003	16	2022-09-28
2022-09-28 16:30:00	ambient	26	1	48.0199	18.3407	100	48.0276	16	2022-09-28
2022-09-28 17:00:00	ambient	26	1	49.6552	17.3326	100	49.7213	17	2022-09-28
2022-09-28 17:30:00	ambient	26	1	52.0635	15.5129	100	52.0864	17	2022-09-28
2022-09-28 18:00:00	ambient	26	1	55.1483	13.4965	100	55.1509	18	2022-09-28
2022-09-28 18:30:00	ambient	26	1	58.1594	11.8199	100	58.1429	18	2022-09-28
2022-09-28 19:00:00	ambient	26	1	60.8526	10.9261	100	60.8049	19	2022-09-28
2022-09-28 19:30:00	ambient	26	1	63.0219	10.3898	100	63.0117	19	2022-09-28
2022-09-28 20:00:00	ambient	26	1	65.1377	9.57116	100	65.1276	20	2022-09-28
2022-09-28 20:30:00	ambient	26	1	67.0985	8.99916	100	67.0934	20	2022-09-28
2022-09-28 21:00:00	ambient	26	1	68.8914	8.5344	100	68.8749	21	2022-09-28
2022-09-28 21:30:00	ambient	26	1	70.4478	8.12328	100	70.4554	21	2022-09-28
2022-09-28 22:00:00	ambient	26	1	72.0042	8.0339	100	71.9737	22	2022-09-28
2022-09-28 22:30:00	ambient	26	1	73.2096	7.80867	100	73.2071	22	2022-09-28
2022-09-28 23:00:00	ambient	26	1	74.3159	7.56915	100	74.3108	23	2022-09-28
2022-09-28 23:30:00	ambient	26	1	75.3306	7.6192	100	75.3192	23	2022-09-28
2022-09-29	ambient	26	1	76.2639	8.21265	101	76.2347	0	2022-09-29
2022-09-29 00:30:00	ambient	26	1	76.6327	8.76321	101	76.6238	0	2022-09-29
2022-09-29 01:00:00	ambient	26	1	76.7179	9.13501	101	76.7675	1	2022-09-29
2022-09-29 01:30:00	ambient	26	1	77.0917	9.12965	101	77.21	1	2022-09-29
2022-09-29 02:00:00	ambient	26	1	78.137	8.77036	101	78.0874	2	2022-09-29
2022-09-29 02:30:00	ambient	26	1	79.3666	8.57015	101	79.3882	2	2022-09-29
2022-09-29 03:00:00	ambient	26	1	81.012	8.4057	101	80.9751	3	2022-09-29
2022-09-29 03:30:00	ambient	26	1	82.3268	8.36995	101	82.3102	3	2022-09-29
2022-09-29 04:00:00	ambient	26	1	83.3618	8.52725	101	83.3466	4	2022-09-29
2022-09-29 04:30:00	ambient	26	1	83.9734	8.15903	101	83.9792	4	2022-09-29
2022-09-29 05:00:00	ambient	26	1	84.5851	7.7765	101	84.5902	5	2022-09-29
2022-09-29 05:30:00	ambient	26	1	85.376	7.92665	101	85.3684	5	2022-09-29
2022-09-29 06:00:00	ambient	26	1	86.0982	8.0768	101	86.1097	6	2022-09-29
2022-09-29 06:30:00	ambient	26	1	86.8561	8.80253	101	86.8319	6	2022-09-29
2022-09-29 07:00:00	ambient	26	1	87.3113	9.57474	101	87.3062	7	2022-09-29
2022-09-29 07:30:00	ambient	26	1	87.441	10.9261	101	87.3342	7	2022-09-29
2022-09-29 08:00:00	ambient	26	1	86.7213	11.8127	101	86.7289	8	2022-09-29
2022-09-29 08:30:00	ambient	26	1	85.3175	13.4608	101	85.3556	8	2022-09-29
2022-09-29 09:00:00	ambient	26	1	83.3211	14.3224	101	83.3656	9	2022-09-29
2022-09-29 09:30:00	ambient	26	1	82.5836	14.1651	101	82.4959	9	2022-09-29
2022-09-29 10:00:00	ambient	26	1	81.8258	14.544	101	81.7444	10	2022-09-29
2022-09-29 10:30:00	ambient	26	1	79.3895	17.2039	101	79.4263	10	2022-09-29
2022-09-29 11:00:00	ambient	26	1	76.5564	17.2039	101	76.6085	11	2022-09-29
2022-09-29 11:30:00	ambient	26	1	74.5092	17.0394	101	74.5651	11	2022-09-29
2022-09-29 12:00:00	ambient	26	1	73.881	15.9955	101	73.8136	12	2022-09-29
2022-09-29 12:30:00	ambient	26	1	73.1537	16.8499	101	73.113	12	2022-09-29
2022-09-29 13:00:00	ambient	26	1	70.9768	18.4015	101	71.0175	13	2022-09-29
2022-09-29 13:30:00	ambient	26	1	68.9524	18.5159	101	68.9944	13	2022-09-29
2022-09-29 14:00:00	ambient	26	1	66.0177	20.8361	101	66.0139	14	2022-09-29
2022-09-29 14:30:00	ambient	26	1	62.6938	21.501	101	62.6391	14	2022-09-29
2022-09-29 15:00:00	ambient	26	1	59.8964	21.4724	101	59.9281	15	2022-09-29
2022-09-29 15:30:00	ambient	26	1	58.3247	20.9219	101	58.3857	15	2022-09-29
2022-09-29 16:00:00	ambient	26	1	57.6253	19.7135	101	57.6711	16	2022-09-29
2022-09-29 16:30:00	ambient	26	1	58.0653	18.0547	101	58.2484	16	2022-09-29
2022-09-29 17:00:00	ambient	26	1	60.906	16.1635	101	60.8958	17	2022-09-29
2022-09-29 17:30:00	ambient	26	1	64.3773	14.7442	101	64.315	17	2022-09-29
2022-09-29 18:00:00	ambient	26	1	67.012	13.7504	101	66.9904	18	2022-09-29
2022-09-29 18:30:00	ambient	26	1	69.2296	13.1676	101	69.1877	18	2022-09-29
2022-09-29 19:00:00	ambient	26	1	70.8801	12.7994	101	70.8967	19	2022-09-29
2022-09-29 19:30:00	ambient	26	1	72.4988	12.4598	101	72.4721	19	2022-09-29
2022-09-29 20:00:00	ambient	26	1	73.9115	12.3132	101	73.9128	20	2022-09-29
2022-09-29 20:30:00	ambient	26	1	75.4145	11.4302	101	75.426	20	2022-09-29
2022-09-29 21:00:00	ambient	26	1	77.2024	10.7152	101	77.2214	21	2022-09-29
2022-09-29 21:30:00	ambient	26	1	79.1326	10.2862	101	79.1173	21	2022-09-29
2022-09-29 22:00:00	ambient	26	1	80.8467	9.91794	101	80.8378	22	2022-09-29
2022-09-29 22:30:00	ambient	26	1	82.2861	9.47106	101	82.2607	22	2022-09-29
2022-09-29 23:00:00	ambient	26	1	83.3949	9.11713	101	83.3974	23	2022-09-29
2022-09-29 23:30:00	ambient	26	1	84.4833	8.84543	101	84.4808	23	2022-09-29
2022-09-30	ambient	26	1	85.5362	8.88118	102	85.5248	0	2022-09-30
2022-09-30 00:30:00	ambient	26	1	86.2699	8.52904	102	86.2241	0	2022-09-30
2022-09-30 01:00:00	ambient	26	1	86.7315	7.88375	102	86.7251	1	2022-09-30
2022-09-30 01:30:00	ambient	26	1	87.0367	7.18662	102	87.0506	1	2022-09-30
2022-09-30 02:00:00	ambient	26	1	87.38	6.71114	102	87.3787	2	2022-09-30
2022-09-30 02:30:00	ambient	26	1	87.9903	6.70399	102	87.9878	2	2022-09-30
2022-09-30 03:00:00	ambient	26	1	88.4684	7.15802	102	88.471	3	2022-09-30
2022-09-30 03:30:00	ambient	26	1	88.7584	6.80051	102	88.7634	3	2022-09-30
2022-09-30 04:00:00	ambient	26	1	89.2848	6.79694	102	89.2873	4	2022-09-30
2022-09-30 04:30:00	ambient	26	1	89.8748	7.17232	102	89.8722	4	2022-09-30
2022-09-30 05:00:00	ambient	26	1	90.3834	7.29029	102	90.3796	5	2022-09-30
2022-09-30 05:30:00	ambient	26	1	90.9353	7.50122	102	90.9315	5	2022-09-30
2022-09-30 06:00:00	ambient	26	1	91.2862	7.92307	102	90.2715	6	2022-09-30
2022-09-30 06:30:00	ambient	26	1					6	2022-09-30
2022-09-30 07:00:00	ambient	26	1					7	2022-09-30
2022-09-30 07:30:00	ambient	26	1					7	2022-09-30
2022-09-30 08:00:00	ambient	26	1					8	2022-09-30
2022-09-30 08:30:00	ambient	26	1					8	2022-09-30
2022-09-30 09:00:00	ambient	26	1					9	2022-09-30
2022-09-30 09:30:00	ambient	26	1					9	2022-09-30
2022-09-30 10:00:00	ambient	26	1					10	2022-09-30
2022-09-30 10:30:00	ambient	26	1					10	2022-09-30
2022-09-30 11:00:00	ambient	26	1					11	2022-09-30
2022-09-30 11:30:00	ambient	26	1					11	2022-09-30
2022-09-30 12:00:00	ambient	26	1					12	2022-09-30
2022-09-30 12:30:00	ambient	26	1					12	2022-09-30
2022-09-30 13:00:00	ambient	26	1					13	2022-09-30
2022-09-30 13:30:00	ambient	26	1					13	2022-09-30
2022-09-30 14:00:00	ambient	26	1					14	2022-09-30
2022-09-30 14:30:00	ambient	26	1					14	2022-09-30
2022-09-30 15:00:00	ambient	26	1					15	2022-09-30
2022-09-30 15:30:00	ambient	26	1					15	2022-09-30
2022-09-30 16:00:00	ambient	26	1					16	2022-09-30
2022-09-30 16:30:00	ambient	26	1					16	2022-09-30
2022-09-30 17:00:00	ambient	26	1	89.7222	13.4465	102	90.0859	17	2022-09-30
2022-09-30 17:30:00	ambient	26	1	90.6301	13.5716	102	90.6225	17	2022-09-30
2022-09-30 18:00:00	ambient	26	1	91.4236	13.8183	102	91.421	18	2022-09-30
2022-09-30 18:30:00	ambient	26	1	92.1229	14.0864	102	92.1229	18	2022-09-30
2022-09-30 19:00:00	ambient	26	1	92.8121	14.2902	102	92.807	19	2022-09-30
2022-09-30 19:30:00	ambient	26	1	93.5115	14.5691	102	93.5076	19	2022-09-30
2022-09-30 20:00:00	ambient	26	1	94.0989	14.7013	102	94.0989	20	2022-09-30
2022-09-30 20:30:00	ambient	26	1	94.6126	14.4225	102	94.5987	20	2022-09-30
2022-09-30 21:00:00	ambient	26	1	95.0043	14.2187	102	95.0068	21	2022-09-30
2022-09-30 21:30:00	ambient	26	1	95.2891	13.6717	102	95.2828	21	2022-09-30
2022-09-30 22:00:00	ambient	26	1	95.5333	13.0997	102	95.5345	22	2022-09-30
2022-09-30 22:30:00	ambient	26	1	95.7952	12.6099	102	95.7952	22	2022-09-30
2022-09-30 23:00:00	ambient	26	1	96.0546	12.4955	102	96.0521	23	2022-09-30
2022-09-30 23:30:00	ambient	26	1	96.2886	12.231	102	96.286	23	2022-09-30
2022-10-01	ambient	26	1	96.4498	11.7984	103	94.1339	0	2022-10-01
2022-10-01 00:30:00	ambient	26	1	96.726	11.6054	103	96.7069	0	2022-10-01
2022-10-01 01:00:00	ambient	26	1	96.9015	11.7376	103	96.9091	1	2022-10-01
2022-10-01 01:30:00	ambient	26	1	97.1176	11.7662	103	97.1202	1	2022-10-01
2022-10-01 02:00:00	ambient	26	1	97.3058	11.8449	103	97.2995	2	2022-10-01
2022-10-01 02:30:00	ambient	26	1	97.4152	11.7341	103	97.419	2	2022-10-01
2022-10-01 03:00:00	ambient	26	1	97.5067	11.4659	103	97.5055	3	2022-10-01
2022-10-01 03:30:00	ambient	26	1	97.5881	11.1907	103	97.5754	3	2022-10-01
2022-10-01 04:00:00	ambient	26	1	97.6263	10.9905	103	97.6199	4	2022-10-01
2022-10-01 04:30:00	ambient	26	1	97.55	10.5436	103	97.5728	4	2022-10-01
2022-10-01 05:00:00	ambient	26	1	97.6237	10.0323	103	97.6199	5	2022-10-01
2022-10-01 05:30:00	ambient	26	1	97.7051	9.69629	103	97.7254	5	2022-10-01
2022-10-01 06:00:00	ambient	26	1	97.9492	9.73204	103	97.934	6	2022-10-01
2022-10-01 06:30:00	ambient	26	1	98.229	10.5436	103	98.2391	6	2022-10-01
2022-10-01 07:00:00	ambient	26	1	98.6333	12.8924	103	98.5926	7	2022-10-01
2022-10-01 07:30:00	ambient	26	1	97.6313	16.4317	103	97.4902	7	2022-10-01
2022-10-01 08:00:00	ambient	26	1	93.3106	21.0613	103	92.7091	8	2022-10-01
2022-10-01 08:30:00	ambient	26	1	81.4901	27.2497	103	81.5816	8	2022-10-01
2022-10-01 09:00:00	ambient	26	1	70.4631	27.4177	103	70.8611	9	2022-10-01
2022-10-01 09:30:00	ambient	26	1	67.0438	25.9412	103	67.2975	9	2022-10-01
2022-10-01 10:00:00	ambient	26	1	64.9114	25.262	103	64.7817	10	2022-10-01
2022-10-01 10:30:00	ambient	26	1	61.9385	25.7982	103	61.9703	10	2022-10-01
2022-10-01 11:00:00	ambient	26	1	58.9885	26.5454	103	59.1385	11	2022-10-01
2022-10-01 11:30:00	ambient	26	1	57.0608	26.1343	103	56.9616	11	2022-10-01
2022-10-01 12:00:00	ambient	26	1	54.9627	27.2104	103	54.9563	12	2022-10-01
2022-10-01 12:30:00	ambient	26	1	53.124	26.8564	103	53.3363	12	2022-10-01
2022-10-01 13:00:00	ambient	26	1	53.3605	25.8054	103	53.1787	13	2022-10-01
2022-10-01 13:30:00	ambient	26	1	52.6179	26.2844	103	52.7056	13	2022-10-01
2022-10-01 14:00:00	ambient	26	1	52.1423	25.9806	103	52.169	14	2022-10-01
2022-10-01 14:30:00	ambient	26	1	52.2339	25.1333	103	52.2415	14	2022-10-01
2022-10-01 15:00:00	ambient	26	1	53.1799	23.5245	103	53.1189	15	2022-10-01
2022-10-01 15:30:00	ambient	26	1	54.0344	22.6915	103	54.1374	15	2022-10-01
2022-10-01 16:00:00	ambient	26	1	55.0288	22.2375	103	55.128	16	2022-10-01
2022-10-01 16:30:00	ambient	26	1	57.1752	19.8172	103	57.268	16	2022-10-01
2022-10-01 17:00:00	ambient	26	1	61.2315	17.8509	103	61.2137	17	2022-10-01
2022-10-01 17:30:00	ambient	26	1	65.2395	16.5711	103	65.2179	17	2022-10-01
2022-10-01 18:00:00	ambient	26	1	68.5201	16.0527	103	68.4565	18	2022-10-01
2022-10-01 18:30:00	ambient	26	1	70.9157	15.7131	103	70.8827	18	2022-10-01
2022-10-01 19:00:00	ambient	26	1	72.8282	15.234	103	72.818	19	2022-10-01
2022-10-01 19:30:00	ambient	26	1	74.438	15.0195	103	74.4189	19	2022-10-01
2022-10-01 20:00:00	ambient	26	1	75.7273	14.8372	103	75.7235	20	2022-10-01
2022-10-01 20:30:00	ambient	26	1	76.8946	14.7871	103	76.8794	20	2022-10-01
2022-10-01 21:00:00	ambient	26	1	77.8687	14.8408	103	77.8687	21	2022-10-01
2022-10-01 21:30:00	ambient	26	1	78.8935	14.6191	103	78.919	21	2022-10-01
2022-10-01 22:00:00	ambient	26	1	80.2592	14.469	103	80.2478	22	2022-10-01
2022-10-01 22:30:00	ambient	26	1	81.5053	14.6084	103	81.4825	22	2022-10-01
2022-10-01 23:00:00	ambient	26	1	82.3649	14.6835	103	82.342	23	2022-10-01
2022-10-01 23:30:00	ambient	26	1	82.8608	14.6084	103	82.9168	23	2022-10-01
2022-10-02	ambient	26	1	83.5449	14.401	104	83.5513	0	2022-10-02
2022-10-02 00:30:00	ambient	26	1	84.3384	14.376	104	84.3295	0	2022-10-02
2022-10-02 01:00:00	ambient	26	1	85.0174	14.2616	104	85.0174	1	2022-10-02
2022-10-02 01:30:00	ambient	26	1	85.732	14.0936	104	85.7447	1	2022-10-02
2022-10-02 02:00:00	ambient	26	1	86.5357	13.9327	104	86.5242	2	2022-10-02
2022-10-02 02:30:00	ambient	26	1	87.2223	13.8004	104	87.2185	2	2022-10-02
2022-10-02 03:00:00	ambient	26	1	87.8759	13.6431	104	87.8822	3	2022-10-02
2022-10-02 03:30:00	ambient	26	1	88.5473	13.5037	104	88.5384	3	2022-10-02
2022-10-02 04:00:00	ambient	26	1	89.15	13.3821	104	89.15	4	2022-10-02
2022-10-02 04:30:00	ambient	26	1	89.7603	13.1927	104	89.7629	4	2022-10-02
2022-10-02 05:00:00	ambient	26	1	90.3961	13.0568	104	90.4139	5	2022-10-02
2022-10-02 05:30:00	ambient	26	1	91.0192	12.7762	104	90.9887	5	2022-10-02
2022-10-02 06:00:00	ambient	26	1	91.4795	12.9388	104	91.4731	6	2022-10-02
2022-10-02 06:30:00	ambient	26	1	91.8711	13.089	104	91.8533	6	2022-10-02
2022-10-02 07:00:00	ambient	26	1	92.067	13.3285	104	92.0517	7	2022-10-02
2022-10-02 07:30:00	ambient	26	1	92.0517	13.6253	104	92.0543	7	2022-10-02
2022-10-02 08:00:00	ambient	26	1	91.7872	14.2259	104	91.7554	8	2022-10-02
2022-10-02 08:30:00	ambient	26	1	90.8666	15.1518	104	90.7865	8	2022-10-02
2022-10-02 09:00:00	ambient	26	1	88.799	16.9536	104	88.7495	9	2022-10-02
2022-10-02 09:30:00	ambient	26	1	85.5057	18.1155	104	85.5057	9	2022-10-02
2022-10-02 10:00:00	ambient	26	1	81.7597	20.711	104	81.3248	10	2022-10-02
2022-10-02 10:30:00	ambient	26	1	72.5205	26.1486	104	72.5675	10	2022-10-02
2022-10-02 11:00:00	ambient	26	1	64.0747	26.9351	104	64.3494	11	2022-10-02
2022-10-02 11:30:00	ambient	26	1	59.787	26.1021	104	59.8188	11	2022-10-02
2022-10-02 12:00:00	ambient	26	1	55.8451	26.7385	104	55.9888	12	2022-10-02
2022-10-02 12:30:00	ambient	26	1	55.0364	24.0036	104	54.9754	12	2022-10-02
2022-10-02 13:00:00	ambient	26	1	53.3071	27.4213	104	53.2168	13	2022-10-02
2022-10-02 13:30:00	ambient	26	1	50.0417	27.1532	104	50.1892	13	2022-10-02
2022-10-02 14:00:00	ambient	26	1	50.0646	25.3835	104	50.118	14	2022-10-02
2022-10-02 14:30:00	ambient	26	1	50.4512	23.6389	104	50.591	14	2022-10-02
2022-10-02 15:00:00	ambient	26	1	51.0742	22.8631	104	50.956	15	2022-10-02
2022-10-02 15:30:00	ambient	26	1	50.6521	22.3734	104	50.6978	15	2022-10-02
2022-10-02 16:00:00	ambient	26	1	50.853	21.4331	104	50.9089	16	2022-10-02
2022-10-02 16:30:00	ambient	26	1	51.9389	19.5705	104	52.0266	16	2022-10-02
2022-10-02 17:00:00	ambient	26	1	54.8075	16.9894	104	54.9411	17	2022-10-02
2022-10-02 17:30:00	ambient	26	1	59.3394	14.6406	104	59.2415	17	2022-10-02
2022-10-02 18:00:00	ambient	26	1	62.8769	13.2141	104	62.8311	18	2022-10-02
2022-10-02 18:30:00	ambient	26	1	65.7939	11.97	104	65.7812	18	2022-10-02
2022-10-02 19:00:00	ambient	26	1	68.2505	11.1406	104	68.2124	19	2022-10-02
2022-10-02 19:30:00	ambient	26	1	70.107	10.447	104	70.1083	19	2022-10-02
2022-10-02 20:00:00	ambient	26	1	71.8211	9.81427	104	71.8122	20	2022-10-02
2022-10-02 20:30:00	ambient	26	1	73.3775	9.28874	104	73.3508	20	2022-10-02
2022-10-02 21:00:00	ambient	26	1	74.7076	8.80611	104	74.7254	21	2022-10-02
2022-10-02 21:30:00	ambient	26	1	76.1571	8.37353	104	76.1355	21	2022-10-02
2022-10-02 22:00:00	ambient	26	1	77.2507	7.81225	104	77.2659	22	2022-10-02
2022-10-02 22:30:00	ambient	26	1	78.4154	7.43329	104	78.3925	22	2022-10-02
2022-10-02 23:00:00	ambient	26	1	79.4785	7.08294	104	79.4937	23	2022-10-02
2022-10-02 23:30:00	ambient	26	1	80.6051	6.83269	104	80.5949	23	2022-10-02
2022-10-03	ambient	26	1	81.4901	6.52166	105	81.485	0	2022-10-03
2022-10-03 00:30:00	ambient	26	1	82.1233	6.30001	105	82.1055	0	2022-10-03
2022-10-03 01:00:00	ambient	26	1	82.6981	6.02473	105	82.7222	1	2022-10-03
2022-10-03 01:30:00	ambient	26	1	83.2448		105	85.053	1	2022-10-03
2022-10-03 02:00:00	ambient	26	1					2	2022-10-03
2022-10-03 02:30:00	ambient	26	1					2	2022-10-03
2022-10-03 03:00:00	ambient	26	1					3	2022-10-03
2022-10-03 03:30:00	ambient	26	1					3	2022-10-03
2022-10-03 04:00:00	ambient	26	1					4	2022-10-03
2022-10-03 04:30:00	ambient	26	1					4	2022-10-03
2022-10-03 05:00:00	ambient	26	1					5	2022-10-03
2022-10-03 05:30:00	ambient	26	1					5	2022-10-03
2022-10-03 06:00:00	ambient	26	1					6	2022-10-03
2022-10-03 06:30:00	ambient	26	1					6	2022-10-03
2022-10-03 07:00:00	ambient	26	1					7	2022-10-03
2022-10-03 07:30:00	ambient	26	1					7	2022-10-03
2022-10-03 08:00:00	ambient	26	1					8	2022-10-03
2022-10-03 08:30:00	ambient	26	1					8	2022-10-03
2022-10-03 09:00:00	ambient	26	1					9	2022-10-03
2022-10-03 09:30:00	ambient	26	1					9	2022-10-03
2022-10-03 10:00:00	ambient	26	1					10	2022-10-03
2022-10-03 10:30:00	ambient	26	1					10	2022-10-03
2022-10-03 11:00:00	ambient	26	1					11	2022-10-03
2022-10-03 11:30:00	ambient	26	1					11	2022-10-03
2022-10-03 12:00:00	ambient	26	1					12	2022-10-03
2022-10-03 12:30:00	ambient	26	1					12	2022-10-03
2022-10-03 13:00:00	ambient	26	1					13	2022-10-03
2022-10-03 13:30:00	ambient	26	1					13	2022-10-03
2022-10-03 14:00:00	ambient	26	1					14	2022-10-03
2022-10-03 14:30:00	ambient	26	1					14	2022-10-03
2022-10-03 15:00:00	ambient	26	1					15	2022-10-03
2022-10-03 15:30:00	ambient	26	1					15	2022-10-03
2022-10-03 16:00:00	ambient	26	1					16	2022-10-03
2022-10-03 16:30:00	ambient	26	1					16	2022-10-03
2022-10-03 17:00:00	ambient	26	1					17	2022-10-03
2022-10-03 17:30:00	ambient	26	1					17	2022-10-03
2022-10-03 18:00:00	ambient	26	1					18	2022-10-03
2022-10-03 18:30:00	ambient	26	1					18	2022-10-03
2022-10-03 19:00:00	ambient	26	1					19	2022-10-03
2022-10-03 19:30:00	ambient	26	1					19	2022-10-03
2022-10-03 20:00:00	ambient	26	1					20	2022-10-03
2022-10-03 20:30:00	ambient	26	1					20	2022-10-03
2022-10-03 21:00:00	ambient	26	1					21	2022-10-03
2022-10-03 21:30:00	ambient	26	1					21	2022-10-03
2022-10-03 22:00:00	ambient	26	1					22	2022-10-03
2022-10-03 22:30:00	ambient	26	1					22	2022-10-03
2022-10-03 23:00:00	ambient	26	1					23	2022-10-03
2022-10-03 23:30:00	ambient	26	1					23	2022-10-03
2022-10-04	ambient	26	1					0	2022-10-04
2022-10-04 00:30:00	ambient	26	1					0	2022-10-04
2022-10-04 01:00:00	ambient	26	1					1	2022-10-04
2022-10-04 01:30:00	ambient	26	1					1	2022-10-04
2022-10-04 02:00:00	ambient	26	1					2	2022-10-04
2022-10-04 02:30:00	ambient	26	1					2	2022-10-04
2022-10-04 03:00:00	ambient	26	1	67.6255	17.5481	106	72.5937	3	2022-10-04
2022-10-04 03:30:00	ambient	26	1	91.3905	14.6191	106	91.3969	3	2022-10-04
2022-10-04 04:00:00	ambient	26	1	91.5838	14.6298	106	91.5812	4	2022-10-04
2022-10-04 04:30:00	ambient	26	1	91.6423	14.637	106	91.6257	4	2022-10-04
2022-10-04 05:00:00	ambient	26	1	91.4007	14.5726	106	91.379	5	2022-10-04
2022-10-04 05:30:00	ambient	26	1	90.8641	14.4654	106	90.8424	5	2022-10-04
2022-10-04 06:00:00	ambient	26	1	89.8824	14.2759	106	89.8595	6	2022-10-04
2022-10-04 06:30:00	ambient	26	1	88.6821	14.3939	106	88.7113	6	2022-10-04
2022-10-04 07:00:00	ambient	26	1	87.8759	15.0052	106	87.9026	7	2022-10-04
2022-10-04 07:30:00	ambient	26	1	87.502	15.4735	106	82.4438	7	2022-10-04
2022-06-15	ambient	36	2	56.2787	17.8045	-5	61.0535	0	2022-06-15
2022-06-15 00:30:00	ambient	36	2	56.219	17.4255	-5	56.2126	0	2022-06-15
2022-06-15 01:00:00	ambient	36	2	56.0715	17.0037	-5	56.0728	1	2022-06-15
2022-06-15 01:30:00	ambient	36	2	55.8757	16.5568	-5	55.8731	1	2022-06-15
2022-06-15 02:00:00	ambient	36	2	55.662	16.0777	-5	55.6659	2	2022-06-15
2022-06-15 02:30:00	ambient	36	2	55.4611	15.5593	-5	55.4611	2	2022-06-15
2022-06-15 03:00:00	ambient	36	2	55.2933	15.0553	-5	55.2907	3	2022-06-15
2022-06-15 03:30:00	ambient	36	2	55.1509	14.5941	-5	55.1598	3	2022-06-15
2022-06-15 04:00:00	ambient	36	2	55.128	14.2294	-5	55.1216	4	2022-06-15
2022-06-15 04:30:00	ambient	36	2	55.0809	13.8487	-5	55.0924	4	2022-06-15
2022-06-15 05:00:00	ambient	36	2	55.1254	13.6646	-5	55.142	5	2022-06-15
2022-06-15 05:30:00	ambient	36	2	55.3543	13.6467	-5	55.3619	5	2022-06-15
2022-06-15 06:00:00	ambient	36	2	55.7892	14.0292	-5	55.8057	6	2022-06-15
2022-06-15 06:30:00	ambient	36	2	56.4911	14.7657	-5	56.5064	6	2022-06-15
2022-06-15 07:00:00	ambient	36	2	57.4371	15.8382	-5	57.4397	7	2022-06-15
2022-06-15 07:30:00	ambient	36	2	58.5027	17.161	-5	58.5002	7	2022-06-15
2022-06-15 08:00:00	ambient	36	2	59.6166	18.6803	-5	59.6115	8	2022-06-15
2022-06-15 08:30:00	ambient	36	2	60.4762	20.0996	-5	60.4457	8	2022-06-15
2022-06-15 09:00:00	ambient	36	2	60.9594	21.215	-5	61.2773	9	2022-06-15
2022-06-15 09:30:00	ambient	36	2	63.6526	26.1307	-5	62.306	9	2022-06-15
2022-06-15 10:00:00	ambient	36	2	48.3175	34.0673	-5	49.8484	10	2022-06-15
2022-06-15 10:30:00	ambient	36	2	47.6512	32.3405	-5	47.3549	10	2022-06-15
2022-06-15 11:00:00	ambient	36	2	52.1118	32.4943	-5	52.005	11	2022-06-15
2022-06-15 11:30:00	ambient	36	2	54.4286	33.0985	-5	54.4909	11	2022-06-15
2022-06-15 12:00:00	ambient	36	2	56.294	34.1245	-5	56.1109	12	2022-06-15
2022-06-15 12:30:00	ambient	36	2	56.9819	34.9932	-5	56.9387	12	2022-06-15
2022-06-15 13:00:00	ambient	36	2	55.2424	35.5402	-5	53.9632	13	2022-06-15
2022-06-15 13:30:00	ambient	36	2	43.2744	34.4105	-5	44.5867	13	2022-06-15
2022-06-15 14:00:00	ambient	36	2	42.79	35.315	-5	42.5191	14	2022-06-15
2022-06-15 14:30:00	ambient	36	2	41.0136	35.9084	-5	40.9627	14	2022-06-15
2022-06-15 15:00:00	ambient	36	2	39.0401	36.2749	-5	39.2271	15	2022-06-15
2022-06-15 15:30:00	ambient	36	2	37.8906	36.4912	-5	37.6261	15	2022-06-15
2022-06-15 16:00:00	ambient	36	2	33.931	36.9738	-5	34.1255	16	2022-06-15
2022-06-15 16:30:00	ambient	36	2	34.2184	35.5777	-5	34.0314	16	2022-06-15
2022-06-15 17:00:00	ambient	36	2	59.8836	30.8927	-5	50.5147	17	2022-06-15
2022-06-15 17:30:00	ambient	36	2	68.0318	29.5878	-5	68	17	2022-06-15
2022-06-15 18:00:00	ambient	36	2	75.2085	29.5699	-5	74.1582	18	2022-06-15
2022-06-15 18:30:00	ambient	36	2	64.5477	27.6072	-5	64.7779	18	2022-06-15
2022-06-15 19:00:00	ambient	36	2	55.662	25.9841	-5	56.0855	19	2022-06-15
2022-06-15 19:30:00	ambient	36	2	54.4286	24.193	-5	54.702	19	2022-06-15
2022-06-15 20:00:00	ambient	36	2	57.6597	22.5521	-5	57.5452	20	2022-06-15
2022-06-15 20:30:00	ambient	36	2	61.1272	21.1435	-5	61.3879	20	2022-06-15
2022-06-15 21:00:00	ambient	36	2	65.8117	19.8708	-5	65.3692	21	2022-06-15
2022-06-15 21:30:00	ambient	36	2	67.3986	19.2667	-5	67.2244	21	2022-06-15
2022-06-15 22:00:00	ambient	36	2	67.2384	18.4515	-5	67.4151	22	2022-06-15
2022-06-15 22:30:00	ambient	36	2	68.6447	17.6865	-5	68.6053	22	2022-06-15
2022-06-15 23:00:00	ambient	36	2	69.1572	16.9751	-5	69.058	23	2022-06-15
2022-06-15 23:30:00	ambient	36	2	69.3136	16.4871	-5	69.3479	23	2022-06-15
2022-06-16	ambient	36	2	70.1477	16.0098	-4	70.2355	0	2022-06-16
2022-06-16 00:30:00	ambient	36	2	71.6812	15.4521	-4	71.6278	0	2022-06-16
2022-06-16 01:00:00	ambient	36	2	72.6146	15.1804	-4	72.5713	1	2022-06-16
2022-06-16 01:30:00	ambient	36	2	73.1893	14.8729	-4	73.2389	1	2022-06-16
2022-06-16 02:00:00	ambient	36	2	74.1048	14.4296	-4	74.1226	2	2022-06-16
2022-06-16 02:30:00	ambient	36	2	74.8983	14.0257	-4	74.8907	2	2022-06-16
2022-06-16 03:00:00	ambient	36	2	75.5887	13.6396	-4	75.4838	3	2022-06-16
2022-06-16 03:30:00	ambient	36	2	75.768	13.493	-4	75.7617	3	2022-06-16
2022-06-16 04:00:00	ambient	36	2	75.7121	13.8147	-4	75.7032	4	2022-06-16
2022-06-16 04:30:00	ambient	36	2	75.6612	14.469	-4	75.6943	4	2022-06-16
2022-06-16 05:00:00	ambient	36	2	76.0503	15.3341	-4	76.1724	5	2022-06-16
2022-06-16 05:30:00	ambient	36	2	76.7789	16.3476	-4	76.5672	5	2022-06-16
2022-06-16 06:00:00	ambient	36	2	75.0992	18.9735	-4	74.7444	6	2022-06-16
2022-06-16 06:30:00	ambient	36	2	68.1437	22.9203	-4	68.1069	6	2022-06-16
2022-06-16 07:00:00	ambient	36	2	60.5296	26.3059	-4	60.5232	7	2022-06-16
2022-06-16 07:30:00	ambient	36	2	53.3936	30.0311	-4	53.3185	7	2022-06-16
2022-06-16 08:00:00	ambient	36	2	47.669	32.3817	-4	48.0714	8	2022-06-16
2022-06-16 08:30:00	ambient	36	2	44.2434	34.2389	-4	44.3146	8	2022-06-16
2022-06-16 09:00:00	ambient	36	2	41.2705	35.1183	-4	41.1344	9	2022-06-16
2022-06-16 09:30:00	ambient	36	2	37.5143	37.7889	-4	37.7635	9	2022-06-16
2022-06-16 10:00:00	ambient	36	2	35.2966	37.864	-4	35.1212	10	2022-06-16
2022-06-16 10:30:00	ambient	36	2	32.2576	39.3762	-4	32.4293	10	2022-06-16
2022-06-16 11:00:00	ambient	36	2	30.9047	39.8731	-4	30.9174	11	2022-06-16
2022-06-16 11:30:00	ambient	36	2	29.9205	39.8946	-4	29.6623	11	2022-06-16
2022-06-16 12:00:00	ambient	36	2	27.6113	-132.64	-4	42.0156	12	2022-06-16
2022-06-16 12:30:00	ambient	36	2	89.2899	33.0341	-4	85.3442	12	2022-06-16
2022-06-16 13:00:00	ambient	36	2	89.7375	35.0522	-4	86.2756	13	2022-06-16
2022-06-16 13:30:00	ambient	36	2	64.015	35.9478	-4	66.6757	13	2022-06-16
2022-06-16 14:00:00	ambient	36	2	45.6446	37.0274	-4	46.1762	14	2022-06-16
2022-06-16 14:30:00	ambient	36	2	35.6451	36.9917	-4	35.9769	14	2022-06-16
2022-06-16 15:00:00	ambient	36	2	33.2698	37.578	-4	33.3143	15	2022-06-16
2022-06-16 15:30:00	ambient	36	2	33.0917	36.9345	-4	33.0574	15	2022-06-16
2022-06-16 16:00:00	ambient	36	2	32.1584	36.3374	-4	32.1838	16	2022-06-16
2022-06-16 16:30:00	ambient	36	2	32.3364	33.9851	-4	32.5513	16	2022-06-16
2022-06-16 17:00:00	ambient	36	2	34.7448	31.908	-4	34.6609	17	2022-06-16
2022-06-16 17:30:00	ambient	36	2	36.5835	31.2251	-4	36.7081	17	2022-06-16
2022-06-16 18:00:00	ambient	36	2	38.6014	29.9149	-4	38.4317	18	2022-06-16
2022-06-16 18:30:00	ambient	36	2	40.243	28.3008	-4	40.2596	18	2022-06-16
2022-06-16 19:00:00	ambient	36	2	42.9006	26.456	-4	43.1867	19	2022-06-16
2022-06-16 19:30:00	ambient	36	2	47.2951	24.8044	-4	47.2036	19	2022-06-16
2022-06-16 20:00:00	ambient	36	2	50.4232	23.6729	-4	50.385	20	2022-06-16
2022-06-16 20:30:00	ambient	36	2	53.2117	22.595	-4	52.9676	20	2022-06-16
2022-06-16 21:00:00	ambient	36	2	55.2399	22.0302	-4	55.1865	21	2022-06-16
2022-06-16 21:30:00	ambient	36	2	56.8293	21.5296	-4	56.7759	21	2022-06-16
2022-06-16 22:00:00	ambient	36	2	57.1371	21.2401	-4	57.0735	22	2022-06-16
2022-06-16 22:30:00	ambient	36	2	56.6259	21.0613	-4	56.8001	22	2022-06-16
2022-06-16 23:00:00	ambient	36	2	57.9648	20.214	-4	57.9763	23	2022-06-16
2022-06-16 23:30:00	ambient	36	2	60.1379	19.6671	-4	60.1125	23	2022-06-16
2022-06-17	ambient	36	2	62.2869	18.9091	-3	62.2589	0	2022-06-17
2022-06-17 00:30:00	ambient	36	2	64.4943	18.1405	-3	64.6011	0	2022-06-17
2022-06-17 01:00:00	ambient	36	2	66.9752	17.2217	-3	66.8779	1	2022-06-17
2022-06-17 01:30:00	ambient	36	2	69.0516	16.6712	-3	69.0529	1	2022-06-17
2022-06-17 02:00:00	ambient	36	2	71.4371	16.067	-3	71.3506	2	2022-06-17
2022-06-17 02:30:00	ambient	36	2	72.9324	15.7774	-3	72.8956	2	2022-06-17
2022-06-17 03:00:00	ambient	36	2	73.5174	15.6559	-3	73.5746	3	2022-06-17
2022-06-17 03:30:00	ambient	36	2	74.5041	15.2304	-3	74.5473	3	2022-06-17
2022-06-17 04:00:00	ambient	36	2	75.9588	14.7657	-3	75.8844	4	2022-06-17
2022-06-17 04:30:00	ambient	36	2	76.7827	14.8515	-3	76.695	4	2022-06-17
2022-06-17 05:00:00	ambient	36	2	76.1317	16.0849	-3	75.8291	5	2022-06-17
2022-06-17 05:30:00	ambient	36	2	71.4879	18.5731	-3	71.4625	5	2022-06-17
2022-06-17 06:00:00	ambient	36	2	65.7939	21.5725	-3	65.7926	6	2022-06-17
2022-06-17 06:30:00	ambient	36	2	60.316	23.5889	-3	60.363	6	2022-06-17
2022-06-17 07:00:00	ambient	36	2	55.1661	26.5025	-3	54.7033	7	2022-06-17
2022-06-17 07:30:00	ambient	36	2	47.4554	29.9256	-3	48.0581	7	2022-06-17
2022-06-17 08:00:00	ambient	36	2	43.5593	31.5612	-3	43.6902	8	2022-06-17
2022-06-17 08:30:00	ambient	36	2	39.6963	34.4141	-3	39.3898	8	2022-06-17
2022-06-17 09:00:00	ambient	36	2	34.8974	37.6209	-3	35.7786	9	2022-06-17
2022-06-17 09:30:00	ambient	36	2	33.1197	38.9115	-3	33.3117	9	2022-06-17
2022-06-17 10:00:00	ambient	36	2	32.4331	39.5138	-3	32.4903	10	2022-06-17
2022-06-17 10:30:00	ambient	36	2	32.1482	39.6479	-3	32.0643	10	2022-06-17
2022-06-17 11:00:00	ambient	36	2	31.5608	40.3987	-3	31.632	11	2022-06-17
2022-06-17 11:30:00	ambient	36	2	31.9639	40.7526	-3	39.6874	11	2022-06-17
2022-06-17 12:00:00	ambient	36	2	98.641	32.7195	-3	84.435	12	2022-06-17
2022-06-17 12:30:00	ambient	36	2	100.686	38.8507	-3	98.5545	12	2022-06-17
2022-06-17 13:00:00	ambient	36	2	83.5348	39.7981	-3	85.5394	13	2022-06-17
2022-06-17 13:30:00	ambient	36	2	77.5431	40.4773	-3	77.7784	13	2022-06-17
2022-06-17 14:00:00	ambient	36	2	67.892	40.2128	-3	66.8569	14	2022-06-17
2022-06-17 14:30:00	ambient	36	2	49.8472	39.5836	-3	50.8314	14	2022-06-17
2022-06-17 15:00:00	ambient	36	2	41.6087	40.0662	-3	42.2521	15	2022-06-17
2022-06-17 15:30:00	ambient	36	2	39.8374	38.806	-3	39.7687	15	2022-06-17
2022-06-17 16:00:00	ambient	36	2	38.8418	38.8364	-3	38.721	16	2022-06-17
2022-06-17 16:30:00	ambient	36	2	37.8779	37.864	-3	38.0292	16	2022-06-17
2022-06-17 17:00:00	ambient	36	2	38.1144	37.3349	-3	38.5201	17	2022-06-17
2022-06-17 17:30:00	ambient	36	2	41.1535	34.2586	-3	40.7663	17	2022-06-17
2022-06-17 18:00:00	ambient	36	2	42.6069	32.2959	-3	42.6565	18	2022-06-17
2022-06-17 18:30:00	ambient	36	2	44.9478	30.5387	-3	45.2098	18	2022-06-17
2022-06-17 19:00:00	ambient	36	2	49.0346	28.5421	-3	48.7085	19	2022-06-17
2022-06-17 19:30:00	ambient	36	2	52.4272	27.0852	-3	52.5149	19	2022-06-17
2022-06-17 20:00:00	ambient	36	2	56.9005	25.5873	-3	56.7772	20	2022-06-17
2022-06-17 20:30:00	ambient	36	2	60.1736	24.4075	-3	60.199	20	2022-06-17
2022-06-17 21:00:00	ambient	36	2	63.5381	23.4888	-3	63.5496	21	2022-06-17
2022-06-17 21:30:00	ambient	36	2	66.0482	22.6754	-3	65.9681	21	2022-06-17
2022-06-17 22:00:00	ambient	36	2	68.2836	22.0874	-3	68.4591	22	2022-06-17
2022-06-17 22:30:00	ambient	36	2	71.549	21.2436	-3	71.1503	22	2022-06-17
2022-06-17 23:00:00	ambient	36	2	72.4492	21.047	-3	72.448	23	2022-06-17
2022-06-17 23:30:00	ambient	36	2	73.3699	20.5108	-3	73.3584	23	2022-06-17
2022-06-18	ambient	36	2	74.6974	19.8279	-2	74.8042	0	2022-06-18
2022-06-18 00:30:00	ambient	36	2	76.5005	19.1791	-2	76.5653	0	2022-06-18
2022-06-18 01:00:00	ambient	36	2	78.2209	18.6267	-2	78.0168	1	2022-06-18
2022-06-18 01:30:00	ambient	36	2	79.5598	18.1012	-2	79.5611	1	2022-06-18
2022-06-18 02:00:00	ambient	36	2	81.1849	17.6186	-2	81.1607	2	2022-06-18
2022-06-18 02:30:00	ambient	36	2	82.4514	17.0466	-2	82.459	2	2022-06-18
2022-06-18 03:00:00	ambient	36	2	83.6111	16.6247	-2	83.6479	3	2022-06-18
2022-06-18 03:30:00	ambient	36	2	84.9742	16.4567	-2	84.9475	3	2022-06-18
2022-06-18 04:00:00	ambient	36	2	86.1008	16.5604	-2	86.0664	4	2022-06-18
2022-06-18 04:30:00	ambient	36	2	86.7518	17.1002	-2	86.7035	4	2022-06-18
2022-06-18 05:00:00	ambient	36	2	86.659	18.1763	-2	86.5045	5	2022-06-18
2022-06-18 05:30:00	ambient	36	2	85.4841	19.2327	-2	85.5356	5	2022-06-18
2022-06-18 06:00:00	ambient	36	2	83.6492	20.1282	-2	83.639	6	2022-06-18
2022-06-18 06:30:00	ambient	36	2	81.368	20.8003	-2	81.3998	6	2022-06-18
2022-06-18 07:00:00	ambient	36	2	79.7404	21.1149	-2	79.7798	7	2022-06-18
2022-06-18 07:30:00	ambient	36	2	78.6748	21.3008	-2	78.6939	7	2022-06-18
2022-06-18 08:00:00	ambient	36	2	77.9043	20.8468	-2	77.7924	8	2022-06-18
2022-06-18 08:30:00	ambient	36	2	76.4369	20.4643	-2	76.5411	8	2022-06-18
2022-06-18 09:00:00	ambient	36	2	76.1762	19.6242	-2	76.243	9	2022-06-18
2022-06-18 09:30:00	ambient	36	2	76.8438	19.2202	-2	76.8654	9	2022-06-18
2022-06-18 10:00:00	ambient	36	2	77.7466	18.8448	-2	77.9984	10	2022-06-18
2022-06-18 10:30:00	ambient	36	2	79.4988	19.3185	-2	79.0468	10	2022-06-18
2022-06-18 11:00:00	ambient	36	2	79.6438	18.1405	-2	79.7569	11	2022-06-18
2022-06-18 11:30:00	ambient	36	2	81.4825	17.3004	-2	81.457	11	2022-06-18
2022-06-18 12:00:00	ambient	36	2	82.5938	17.59	-2	82.4997	12	2022-06-18
2022-06-18 12:30:00	ambient	36	2	82.9931	17.4398	-2	82.9206	12	2022-06-18
2022-06-18 13:00:00	ambient	36	2	82.7922	16.9751	-2	82.8837	13	2022-06-18
2022-06-18 13:30:00	ambient	36	2	82.6459	16.9911	-2	82.4933	13	2022-06-18
2022-06-18 14:00:00	ambient	36	2	81.1671	17.5721	-2	81.2637	14	2022-06-18
2022-06-18 14:30:00	ambient	36	2	80.834	16.9429	-2	80.7996	14	2022-06-18
2022-06-18 15:00:00	ambient	36	2	80.1829	16.5818	-2	80.0761	15	2022-06-18
2022-06-18 15:30:00	ambient	36	2	78.5121	16.2028	-2	78.6939	15	2022-06-18
2022-06-18 16:00:00	ambient	36	2	78.5947	16.1439	-2	78.2819	16	2022-06-18
2022-06-18 16:30:00	ambient	36	2	77.2074	16.3888	-2	77.3308	16	2022-06-18
2022-06-18 17:00:00	ambient	36	2	76.6302	16.9679	-2	76.7014	17	2022-06-18
2022-06-18 17:30:00	ambient	36	2	76.8946	16.21	-2	76.9252	17	2022-06-18
2022-06-18 18:00:00	ambient	36	2	77.9882	15.2483	-2	78.1331	18	2022-06-18
2022-06-18 18:30:00	ambient	36	2	80.7627	14.5476	-2	80.5746	18	2022-06-18
2022-06-18 19:00:00	ambient	36	2	81.5409	13.9577	-2	81.3973	19	2022-06-18
2022-06-18 19:30:00	ambient	36	2	80.4639	12.5402	-2	80.9122	19	2022-06-18
2022-06-18 20:00:00	ambient	36	2	81.925	11.9611	-2	81.8792	20	2022-06-18
2022-06-18 20:30:00	ambient	36	2	84.2316	11.777	-2	84.1985	20	2022-06-18
2022-06-18 21:00:00	ambient	36	2	86.3119	11.7519	-2	86.2852	21	2022-06-18
2022-06-18 21:30:00	ambient	36	2	87.792	11.5732	-2	87.8148	21	2022-06-18
2022-06-18 22:00:00	ambient	36	2	88.9211	11.1299	-2	88.8124	22	2022-06-18
2022-06-18 22:30:00	ambient	36	2	89.4501	10.9011	-2	89.4412	22	2022-06-18
2022-06-18 23:00:00	ambient	36	2	89.9587	10.7259	-2	89.9689	23	2022-06-18
2022-06-18 23:30:00	ambient	36	2	90.5513	10.8832	-2	90.5398	23	2022-06-18
2022-06-19	ambient	36	2	91.0217	10.9619	-1	91.0116	0	2022-06-19
2022-06-19 00:30:00	ambient	36	2	91.3167	10.8546	-1	91.3511	0	2022-06-19
2022-06-19 01:00:00	ambient	36	2	91.7783	10.6901	-1	91.7421	1	2022-06-19
2022-06-19 01:30:00	ambient	36	2	92.1687	10.6008	-1	92.1687	1	2022-06-19
2022-06-19 02:00:00	ambient	36	2	92.5451	10.2683	-1	92.5578	2	2022-06-19
2022-06-19 02:30:00	ambient	36	2	92.8426	9.84287	-1	92.7911	2	2022-06-19
2022-06-19 03:00:00	ambient	36	2	92.9342	9.44246	-1	92.9265	3	2022-06-19
2022-06-19 03:30:00	ambient	36	2	93.1351	8.98843	-1	93.1758	3	2022-06-19
2022-06-19 04:00:00	ambient	36	2	93.5522	8.91515	-1	93.638	4	2022-06-19
2022-06-19 04:30:00	ambient	36	2	94.2846	10.0627	-1	94.0996	4	2022-06-19
2022-06-19 05:00:00	ambient	36	2	94.1167	11.3122	-1	94.1186	5	2022-06-19
2022-06-19 05:30:00	ambient	36	2	93.781	12.2667	-1	93.6914	5	2022-06-19
2022-06-19 06:00:00	ambient	36	2	92.4103	13.6467	-1	92.4103	6	2022-06-19
2022-06-19 06:30:00	ambient	36	2	90.1316	15.1625	-1	89.6078	6	2022-06-19
2022-06-19 07:00:00	ambient	36	2	84.3549	17.3772	-1	84.9595	7	2022-06-19
2022-06-19 07:30:00	ambient	36	2	79.5878	19.8279	-1	79.2076	7	2022-06-19
2022-06-19 08:00:00	ambient	36	2	70.6055	22.8846	-1	70.828	8	2022-06-19
2022-06-19 08:30:00	ambient	36	2	63.472	25.4836	-1	63.4008	8	2022-06-19
2022-06-19 09:00:00	ambient	36	2	56.6666	27.2032	-1	56.6017	9	2022-06-19
2022-06-19 09:30:00	ambient	36	2	51.6922	27.1496	-1	52.1805	9	2022-06-19
2022-06-19 10:00:00	ambient	36	2	51.6973	24.8044	-1	51.5333	10	2022-06-19
2022-06-19 10:30:00	ambient	36	2	49.1186	29.384	-1	49.1643	10	2022-06-19
2022-06-19 11:00:00	ambient	36	2	44.9122	30.1276	-1	45.0559	11	2022-06-19
2022-06-19 11:30:00	ambient	36	2	42.8116	30.41	-1	42.7086	11	2022-06-19
2022-06-19 12:00:00	ambient	36	2	40.6626	32.2011	-1	40.7313	12	2022-06-19
2022-06-19 12:30:00	ambient	36	2	38.6815	32.2726	-1	39.0134	12	2022-06-19
2022-06-19 13:00:00	ambient	36	2	39.7471	28.93	-1	39.6785	13	2022-06-19
2022-06-19 13:30:00	ambient	36	2	42.8548	25.9055	-1	43.0316	13	2022-06-19
2022-06-19 14:00:00	ambient	36	2	46.8564	23.5924	-1	46.3796	14	2022-06-19
2022-06-19 14:30:00	ambient	36	2	48.8108	22.6844	-1	48.9202	14	2022-06-19
2022-06-19 15:00:00	ambient	36	2	52.5569	20.6216	-1	52.7298	15	2022-06-19
2022-06-19 15:30:00	ambient	36	2	58.4747	19.0307	-1	58.298	15	2022-06-19
2022-06-19 16:00:00	ambient	36	2	62.7497	18.4837	-1	62.8032	16	2022-06-19
2022-06-19 16:30:00	ambient	36	2	66.7323	17.6293	-1	66.7539	16	2022-06-19
2022-06-19 17:00:00	ambient	36	2	70.0612	17.3183	-1	70.0403	17	2022-06-19
2022-06-19 17:30:00	ambient	36	2	72.4492	16.6158	-1	72.2681	17	2022-06-19
2022-06-19 18:00:00	ambient	36	2	74.265	16.117	-1	74.438	18	2022-06-19
2022-06-19 18:30:00	ambient	36	2	77.3206	15.5272	-1	77.0765	18	2022-06-19
2022-06-19 19:00:00	ambient	36	2	79.5954	15.2126	-1	79.6578	19	2022-06-19
2022-06-19 19:30:00	ambient	36	2	81.8983	14.9051	-1	81.7056	19	2022-06-19
2022-06-19 20:00:00	ambient	36	2	82.693	14.7871	-1	82.6625	20	2022-06-19
2022-06-19 20:30:00	ambient	36	2	83.0846	14.5619	-1	83.0617	20	2022-06-19
2022-06-19 21:00:00	ambient	36	2	83.7001	14.3403	-1	83.7433	21	2022-06-19
2022-06-19 21:30:00	ambient	36	2	84.6677	14.1651	-1	84.559	21	2022-06-19
2022-06-19 22:00:00	ambient	36	2	84.8775	13.8612	-1	84.8877	22	2022-06-19
2022-06-19 22:30:00	ambient	36	2	84.9004	13.2052	-1	84.8623	22	2022-06-19
2022-06-19 23:00:00	ambient	36	2	84.6868	12.8209	-1	84.7071	23	2022-06-19
2022-06-19 23:30:00	ambient	36	2	84.7885	12.4777	-1	84.819	23	2022-06-19
2022-06-20	ambient	36	2	85.3429	12.113	0	85.3582	0	2022-06-20
2022-06-20 00:30:00	ambient	36	2	86.1084	11.7341	0	86.0995	0	2022-06-20
2022-06-20 01:00:00	ambient	36	2	86.6018	11.205	0	86.5903	1	2022-06-20
2022-06-20 01:30:00	ambient	36	2	87.0621	10.6901	0	87.099	1	2022-06-20
2022-06-20 02:00:00	ambient	36	2	87.7767	9.98766	0	87.75	2	2022-06-20
2022-06-20 02:30:00	ambient	36	2	88.4277	9.79282	0	88.415	2	2022-06-20
2022-06-20 03:00:00	ambient	36	2	89.1246	9.52469	0	89.1385	3	2022-06-20
2022-06-20 03:30:00	ambient	36	2	89.6917	9.42995	0	89.6287	3	2022-06-20
2022-06-20 04:00:00	ambient	36	2	89.8748	9.3656	0	89.8614	4	2022-06-20
2022-06-20 04:30:00	ambient	36	2	90.0147	9.25656	0	90.0477	4	2022-06-20
2022-06-20 05:00:00	ambient	36	2	90.5004	10.4077	0	90.4139	5	2022-06-20
2022-06-20 05:30:00	ambient	36	2	89.974	13.0658	0	89.8214	5	2022-06-20
2022-06-20 06:00:00	ambient	36	2	87.4105	15.0374	0	86.9464	6	2022-06-20
2022-06-20 06:30:00	ambient	36	2	81.1849	18.0208	0	81.0609	6	2022-06-20
2022-06-20 07:00:00	ambient	36	2	74.5511	19.844	0	74.9402	7	2022-06-20
2022-06-20 07:30:00	ambient	36	2	68.1361	22.1767	0	67.5003	7	2022-06-20
2022-06-20 08:00:00	ambient	36	2	58.3234	24.6113	0	59.5308	8	2022-06-20
2022-06-20 08:30:00	ambient	36	2	53.4877	26.7099	0	53.363	8	2022-06-20
2022-06-20 09:00:00	ambient	36	2	48.4357	26.6598	0	49.3265	9	2022-06-20
2022-06-20 09:30:00	ambient	36	2	47.8317	26.3953	0	47.5227	9	2022-06-20
2022-06-20 10:00:00	ambient	36	2	44.6477	28.8549	0	44.4163	10	2022-06-20
2022-06-20 10:30:00	ambient	36	2	39.742	31.765	0	39.9989	10	2022-06-20
2022-06-20 11:00:00	ambient	36	2	37.1709	32.1832	0	37.1023	11	2022-06-20
2022-06-20 11:30:00	ambient	36	2	35.0461	33.8564	0	35.2006	11	2022-06-20
2022-06-20 12:00:00	ambient	36	2	33.5266	34.8717	0	33.4897	12	2022-06-20
2022-06-20 12:30:00	ambient	36	2	33.1426	33.363	0	37.0622	12	2022-06-20
2022-06-20 13:00:00	ambient	36	2	46.5322	29.7665	0	44.6325	13	2022-06-20
2022-06-20 13:30:00	ambient	36	2	39.5589	31.958	0	39.7077	13	2022-06-20
2022-06-20 14:00:00	ambient	36	2	36.0952	31.9419	0	36.2707	14	2022-06-20
2022-06-20 14:30:00	ambient	36	2	35.7798	31.1644	0	35.832	14	2022-06-20
2022-06-20 15:00:00	ambient	36	2	35.9019	30.6067	0	35.8905	15	2022-06-20
2022-06-20 15:30:00	ambient	36	2	36.2427	29.8094	0	36.23	15	2022-06-20
2022-06-20 16:00:00	ambient	36	2	36.2808	30.2778	0	36.2096	16	2022-06-20
2022-06-20 16:30:00	ambient	36	2	35.9451	30.242	0	36.0431	16	2022-06-20
2022-06-20 17:00:00	ambient	36	2	36.5224	29.3697	0	36.7284	17	2022-06-20
2022-06-20 17:30:00	ambient	36	2	38.5824	26.7724	0	38.4527	17	2022-06-20
2022-06-20 18:00:00	ambient	36	2	41.2806	24.4111	0	41.5248	18	2022-06-20
2022-06-20 18:30:00	ambient	36	2	45.7197	22.1231	0	45.4126	18	2022-06-20
2022-06-20 19:00:00	ambient	36	2	48.9711	21.0756	0	48.9431	19	2022-06-20
2022-06-20 19:30:00	ambient	36	2	53.4292	19.7064	0	53.7318	19	2022-06-20
2022-06-20 20:00:00	ambient	36	2	59.052	17.758	0	58.6687	20	2022-06-20
2022-06-20 20:30:00	ambient	36	2	62.3225	16.5353	0	62.367	20	2022-06-20
2022-06-20 21:00:00	ambient	36	2	65.4912	15.3556	0	65.2795	21	2022-06-20
2022-06-20 21:30:00	ambient	36	2	67.4952	14.5154	0	67.5016	21	2022-06-20
2022-06-20 22:00:00	ambient	36	2	69.784	13.7432	0	69.7802	22	2022-06-20
2022-06-20 22:30:00	ambient	36	2	72.2127	13.0926	0	72.2255	22	2022-06-20
2022-06-20 23:00:00	ambient	36	2	74.644	12.6957	0	74.5766	23	2022-06-20
2022-06-20 23:30:00	ambient	36	2	76.0503	12.2131	0	76.0961	23	2022-06-20
2022-06-21	ambient	36	2	77.3321	11.6447	1	77.3187	0	2022-06-21
2022-06-21 00:30:00	ambient	36	2	78.3582	11.1728	1	78.259	0	2022-06-21
2022-06-21 01:00:00	ambient	36	2	79.3488	10.6544	1	79.4836	1	2022-06-21
2022-06-21 01:30:00	ambient	36	2	81.1429	10.4006	1	80.8988	1	2022-06-21
2022-06-21 02:00:00	ambient	36	2	81.6223	9.95727	1	81.6452	2	2022-06-21
2022-06-21 02:30:00	ambient	36	2	82.2072	9.40671	1	82.2352	2	2022-06-21
2022-06-21 03:00:00	ambient	36	2	82.9448	9.13858	1	82.9079	3	2022-06-21
2022-06-21 03:30:00	ambient	36	2	83.5576	8.98128	1	83.564	3	2022-06-21
2022-06-21 04:00:00	ambient	36	2	84.2824	9.12071	1	84.285	4	2022-06-21
2022-06-21 04:30:00	ambient	36	2	85.0988	9.57116	1	85.1395	4	2022-06-21
2022-06-21 05:00:00	ambient	36	2	85.9762	11.1406	1	85.8579	5	2022-06-21
2022-06-21 05:30:00	ambient	36	2	85.6252	13.3964	1	85.2666	5	2022-06-21
2022-06-21 06:00:00	ambient	36	2	82.0699	16.412	1	81.9383	6	2022-06-21
2022-06-21 06:30:00	ambient	36	2	77.3931	19.2917	1	77.3988	6	2022-06-21
2022-06-21 07:00:00	ambient	36	2	69.0974	23.1706	1	68.8596	7	2022-06-21
2022-06-21 07:30:00	ambient	36	2	57.5084	28.7226	1	57.6292	7	2022-06-21
2022-06-21 08:00:00	ambient	36	2	47.8851	32.6087	1	48.2577	8	2022-06-21
2022-06-21 08:30:00	ambient	36	2	43.3228	32.6337	1	45.1297	8	2022-06-21
2022-06-21 09:00:00	ambient	36	2	51.9109	28.0058	1	61.0929	9	2022-06-21
2022-06-21 09:30:00	ambient	36	2	61.4362	30.385	1	65.7634	9	2022-06-21
2022-06-21 10:00:00	ambient	36	2	53.9531	30.0668	1	53.1876	10	2022-06-21
2022-06-21 10:30:00	ambient	36	2	41.4002	36.7843	1	41.718	10	2022-06-21
2022-06-21 11:00:00	ambient	36	2	34.5617	38.0499	1	35.9922	11	2022-06-21
2022-06-21 11:30:00	ambient	36	2	36.0265	34.7626	1	35.5497	11	2022-06-21
2022-06-21 12:00:00	ambient	36	2	35.9769	34.507	1	46.9238	12	2022-06-21
2022-06-21 12:30:00	ambient	36	2	108.544	25.7535	1	89.1595	12	2022-06-21
2022-06-21 13:00:00	ambient	36	2	108.663	28.6261	1	107.518	13	2022-06-21
2022-06-21 13:30:00	ambient	36	2		30.9713	1	90.1075	13	2022-06-21
2022-06-21 14:00:00	ambient	36	2					14	2022-06-21
2022-06-21 14:30:00	ambient	36	2	64.9114	33.7902	1	70.074	14	2022-06-21
2022-06-21 15:00:00	ambient	36	2	48.9011	34.3175	1	55.8846	15	2022-06-21
2022-06-21 15:30:00	ambient	36	2	102.311	23.8123	1	85.7225	15	2022-06-21
2022-06-21 16:00:00	ambient	36	2	100.37	29.4769	1	98.763	16	2022-06-21
2022-06-21 16:30:00	ambient	36	2	87.9064	31.0839	1	89.8004	16	2022-06-21
2022-06-21 17:00:00	ambient	36	2	84.8928	31.9544	1	84.7262	17	2022-06-21
2022-06-21 17:30:00	ambient	36	2	80.4029	30.4994	1	79.8002	17	2022-06-21
2022-06-21 18:00:00	ambient	36	2	72.0678	28.3758	1	72.2827	18	2022-06-21
2022-06-21 18:30:00	ambient	36	2	63.1058	25.9234	1	63.4923	18	2022-06-21
2022-06-21 19:00:00	ambient	36	2	59.2657	23.9785	1	59.5289	19	2022-06-21
2022-06-21 19:30:00	ambient	36	2	60.7763	22.4234	1	60.8831	19	2022-06-21
2022-06-21 20:00:00	ambient	36	2	63.2609	21.0256	1	63.1923	20	2022-06-21
2022-06-21 20:30:00	ambient	36	2	65.2852	19.5276	1	65.2789	20	2022-06-21
2022-06-21 21:00:00	ambient	36	2	67.4342	18.38	1	67.4393	21	2022-06-21
2022-06-21 21:30:00	ambient	36	2	69.5806	17.4577	1	69.5704	21	2022-06-21
2022-06-21 22:00:00	ambient	36	2	71.4956	16.6676	1	71.4956	22	2022-06-21
2022-06-21 22:30:00	ambient	36	2	73.291	16.042	1	73.258	22	2022-06-21
2022-06-21 23:00:00	ambient	36	2	74.6897	15.4485	1	74.6936	23	2022-06-21
2022-06-21 23:30:00	ambient	36	2	76.325	14.7871	1	76.339	23	2022-06-21
2022-06-22	ambient	36	2	78.184	14.3152	2	78.1649	0	2022-06-22
2022-06-22 00:30:00	ambient	36	2	79.6234	13.9113	2	79.6005	0	2022-06-22
2022-06-22 01:00:00	ambient	36	2	80.6763	13.4393	2	80.6699	1	2022-06-22
2022-06-22 01:30:00	ambient	36	2	81.5435	13.0389	2	81.5422	1	2022-06-22
2022-06-22 02:00:00	ambient	36	2	82.3573	12.7887	2	82.3446	2	2022-06-22
2022-06-22 02:30:00	ambient	36	2	82.988	12.5384	2	82.9867	2	2022-06-22
2022-06-22 03:00:00	ambient	36	2	83.5653	12.3311	2	83.5526	3	2022-06-22
2022-06-22 03:30:00	ambient	36	2	83.9874	11.9736	2	84.0014	3	2022-06-22
2022-06-22 04:00:00	ambient	36	2	84.5495	12.0129	2	84.5266	4	2022-06-22
2022-06-22 04:30:00	ambient	36	2	84.903	12.231	2	84.9475	4	2022-06-22
2022-06-22 05:00:00	ambient	36	2	85.671	13.4787	2	85.5845	5	2022-06-22
2022-06-22 05:30:00	ambient	36	2	84.8419	15.8418	2	84.5774	5	2022-06-22
2022-06-22 06:00:00	ambient	36	2	79.242	19.6671	2	79.1186	6	2022-06-22
2022-06-22 06:30:00	ambient	36	2	70.814	23.5245	2	70.505	6	2022-06-22
2022-06-22 07:00:00	ambient	36	2	62.2144	27.18	2	62.4643	7	2022-06-22
2022-06-22 07:30:00	ambient	36	2	54.4057	31.7614	2	54.4464	7	2022-06-22
2022-06-22 08:00:00	ambient	36	2	45.5531	35.6725	2	45.7413	8	2022-06-22
2022-06-22 08:30:00	ambient	36	2	39.5894	36.8701	2	39.7942	8	2022-06-22
2022-06-22 09:00:00	ambient	36	2	35.5306	37.9247	2	35.4505	9	2022-06-22
2022-06-22 09:30:00	ambient	36	2	32.1381	39.2797	2	32.2347	9	2022-06-22
2022-06-22 10:00:00	ambient	36	2	31.22	38.6791	2	31.2035	10	2022-06-22
2022-06-22 10:30:00	ambient	36	2	30.0807	39.8016	2	30.1722	10	2022-06-22
2022-06-22 11:00:00	ambient	36	2	29.1804	39.4263	2	29.1715	11	2022-06-22
2022-06-22 11:30:00	ambient	36	2	28.7023	39.5371	2	28.8638	11	2022-06-22
2022-06-22 12:00:00	ambient	36	2	29.183	37.8711	2	28.9032	12	2022-06-22
2022-06-22 12:30:00	ambient	36	2	28.3475	38.5808	2	28.7042	12	2022-06-22
2022-06-22 13:00:00	ambient	36	2	28.2038	38.5218	2	28.0754	13	2022-06-22
2022-06-22 13:30:00	ambient	36	2	27.7181	39.058	2	27.8008	13	2022-06-22
2022-06-22 14:00:00	ambient	36	2	28.4175	38.3681	2	28.4391	14	2022-06-22
2022-06-22 14:30:00	ambient	36	2	30.2155	37.0024	2	30.1176	14	2022-06-22
2022-06-22 15:00:00	ambient	36	2	29.6026	36.4661	2	29.703	15	2022-06-22
2022-06-22 15:30:00	ambient	36	2	30.073	35.8405	2	30.012	15	2022-06-22
2022-06-22 16:00:00	ambient	36	2	30.2155	35.6117	2	30.2511	16	2022-06-22
2022-06-22 16:30:00	ambient	36	2	30.8411	34.457	2	30.8652	16	2022-06-22
2022-06-22 17:00:00	ambient	36	2	31.8049	33.5418	2	31.8164	17	2022-06-22
2022-06-22 17:30:00	ambient	36	2	33.2087	32.1082	2	33.3168	17	2022-06-22
2022-06-22 18:00:00	ambient	36	2	35.9833	29.7129	2	36.0354	18	2022-06-22
2022-06-22 18:30:00	ambient	36	2	39.152	27.9039	2	39.1304	18	2022-06-22
2022-06-22 19:00:00	ambient	36	2	42.4276	26.2201	2	42.4403	19	2022-06-22
2022-06-22 19:30:00	ambient	36	2	46.4025	25.0975	2	46.5271	19	2022-06-22
2022-06-22 20:00:00	ambient	36	2	51.3133	23.7605	2	51.1747	20	2022-06-22
2022-06-22 20:30:00	ambient	36	2	54.4159	22.9561	2	54.2544	20	2022-06-22
2022-06-22 21:00:00	ambient	36	2	55.4077	22.4484	2	55.5095	21	2022-06-22
2022-06-22 21:30:00	ambient	36	2	57.5694	21.4653	2	57.5719	21	2022-06-22
2022-06-22 22:00:00	ambient	36	2	59.9142	20.6502	2	59.8735	22	2022-06-22
2022-06-22 22:30:00	ambient	36	2	61.7935	19.8458	2	61.9321	22	2022-06-22
2022-06-22 23:00:00	ambient	36	2	64.3087	19.0128	2	64.1504	23	2022-06-22
2022-06-22 23:30:00	ambient	36	2	66.2033	18.2299	2	66.3279	23	2022-06-22
2022-06-23	ambient	36	2	68.791	17.4255	3	68.5907	0	2022-06-23
2022-06-23 00:30:00	ambient	36	2	70.4325	16.8321	3	70.3969	0	2022-06-23
2022-06-23 01:00:00	ambient	36	2	71.9915	16.2779	3	71.98	1	2022-06-23
2022-06-23 01:30:00	ambient	36	2	73.4207	15.8096	3	73.4284	1	2022-06-23
2022-06-23 02:00:00	ambient	36	2	74.9034	15.4592	3	74.8957	2	2022-06-23
2022-06-23 02:30:00	ambient	36	2	76.0885	15.0803	3	76.0592	2	2022-06-23
2022-06-23 03:00:00	ambient	36	2	76.9837	14.6656	3	77.0142	3	2022-06-23
2022-06-23 03:30:00	ambient	36	2	78.2552	14.4547	3	78.2412	3	2022-06-23
2022-06-23 04:00:00	ambient	36	2	79.4378	14.4404	3	79.4518	4	2022-06-23
2022-06-23 04:30:00	ambient	36	2	80.4677	14.6477	3	80.4716	4	2022-06-23
2022-06-23 05:00:00	ambient	36	2	81.0895	15.865	3	80.8702	5	2022-06-23
2022-06-23 05:30:00	ambient	36	2	79.6158	17.5614	3	79.5115	5	2022-06-23
2022-06-23 06:00:00	ambient	36	2	76.6047	18.7089	3	76.5106	6	2022-06-23
2022-06-23 06:30:00	ambient	36	2	71.1802	22.3305	3	70.9641	6	2022-06-23
2022-06-23 07:00:00	ambient	36	2	63.2126	24.6614	3	63.6894	7	2022-06-23
2022-06-23 07:30:00	ambient	36	2	62.0021	23.9928	3	61.9944	7	2022-06-23
2022-06-23 08:00:00	ambient	36	2	61.6181	24.1108	3	61.5138	8	2022-06-23
2022-06-23 08:30:00	ambient	36	2	59.8023	24.6971	3	59.3636	8	2022-06-23
2022-06-23 09:00:00	ambient	36	2	53.7318	25.3978	3	54.2175	9	2022-06-23
2022-06-23 09:30:00	ambient	36	2	52.1754	25.1512	3	52.4424	9	2022-06-23
2022-06-23 10:00:00	ambient	36	2	55.3848	23.1348	3	55.5133	10	2022-06-23
2022-06-23 10:30:00	ambient	36	2	61.1933	22.3305	3	61.056	10	2022-06-23
2022-06-23 11:00:00	ambient	36	2	64.4308	22.7559	3	64.0442	11	2022-06-23
2022-06-23 11:30:00	ambient	36	2	61.3027	25.3728	3	61.3981	11	2022-06-23
2022-06-23 12:00:00	ambient	36	2	58.7875	25.1333	3	58.9541	12	2022-06-23
2022-06-23 12:30:00	ambient	36	2	58.7049	25.2548	3	58.4417	12	2022-06-23
2022-06-23 13:00:00	ambient	36	2	57.989	25.8054	3	57.9737	13	2022-06-23
2022-06-23 13:30:00	ambient	36	2	67.5257	24.7436	3	68.4438	13	2022-06-23
2022-06-23 14:00:00	ambient	36	2	79.1351	26.0127	3	77.4376	14	2022-06-23
2022-06-23 14:30:00	ambient	36	2	66.4042	27.3141	3	66.82	14	2022-06-23
2022-06-23 15:00:00	ambient	36	2	60.0057	28.1292	3	59.9943	15	2022-06-23
2022-06-23 15:30:00	ambient	36	2	53.1672	29.9024	3	53.4635	15	2022-06-23
2022-06-23 16:00:00	ambient	36	2	48.3175	30.5101	3	48.2399	16	2022-06-23
2022-06-23 16:30:00	ambient	36	2	44.518	32.2976	3	44.7673	16	2022-06-23
2022-06-23 17:00:00	ambient	36	2	43.8746	31.2966	3	43.881	17	2022-06-23
2022-06-23 17:30:00	ambient	36	2	44.6477	30.2599	3	45.2505	17	2022-06-23
2022-06-23 18:00:00	ambient	36	2	50.3278	27.0084	3	49.891	18	2022-06-23
2022-06-23 18:30:00	ambient	36	2	54.5863	25.5373	3	54.4782	18	2022-06-23
2022-06-23 19:00:00	ambient	36	2	58.0399	24.2288	3	58.0157	19	2022-06-23
2022-06-23 19:30:00	ambient	36	2	61.0738	23.1134	3	61.1895	19	2022-06-23
2022-06-23 20:00:00	ambient	36	2	65.2776	21.9122	3	65.214	20	2022-06-23
2022-06-23 20:30:00	ambient	36	2	68.8355	21.1614	3	68.7795	20	2022-06-23
2022-06-23 21:00:00	ambient	36	2	71.4371	20.761	3	71.404	21	2022-06-23
2022-06-23 21:30:00	ambient	36	2	73.5199	20.3749	3	73.5072	21	2022-06-23
2022-06-23 22:00:00	ambient	36	2	75.4705	19.9513	3	75.4533	22	2022-06-23
2022-06-23 22:30:00	ambient	36	2	77.3041	19.6099	3	77.313	22	2022-06-23
2022-06-23 23:00:00	ambient	36	2	79.2114	19.2452	3	79.1949	23	2022-06-23
2022-06-23 23:30:00	ambient	36	2	80.7475	19.0235	3	80.6979	23	2022-06-23
2022-06-24	ambient	36	2	81.7317	18.9377	4	81.7228	0	2022-06-24
2022-06-24 00:30:00	ambient	36	2	82.2861	18.8412	4	82.2619	0	2022-06-24
2022-06-24 01:00:00	ambient	36	2	82.4158	18.6946	4	82.3954	1	2022-06-24
2022-06-24 01:30:00	ambient	36	2	82.0394	18.4801	4	82.033	1	2022-06-24
2022-06-24 02:00:00	ambient	36	2	81.5384	18.0762	4	81.5689	2	2022-06-24
2022-06-24 02:30:00	ambient	36	2	81.5893	17.6883	4	81.6198	2	2022-06-24
2022-06-24 03:00:00	ambient	36	2	82.0775	17.4648	4	82.0814	3	2022-06-24
2022-06-24 03:30:00	ambient	36	2	82.7566	17.329	4	82.7553	3	2022-06-24
2022-06-24 04:00:00	ambient	36	2	83.3644	17.3397	4	83.3428	4	2022-06-24
2022-06-24 04:30:00	ambient	36	2	83.6416	17.4362	4	83.5894	4	2022-06-24
2022-06-24 05:00:00	ambient	36	2	83.3517	17.8652	4	83.3841	5	2022-06-24
2022-06-24 05:30:00	ambient	36	2	82.7133	18.2978	4	82.6561	5	2022-06-24
2022-06-24 06:00:00	ambient	36	2	81.3477	18.8948	4	81.3248	6	2022-06-24
2022-06-24 06:30:00	ambient	36	2	79.8472	19.3668	4	79.9375	6	2022-06-24
2022-06-24 07:00:00	ambient	36	2	78.9927	19.4275	4	78.9266	7	2022-06-24
2022-06-24 07:30:00	ambient	36	2	77.5457	20.1997	4	77.3906	7	2022-06-24
2022-06-24 08:00:00	ambient	36	2	74.8169	21.1471	4	74.8932	8	2022-06-24
2022-06-24 08:30:00	ambient	36	2	71.0353	23.8641	4	70.0625	8	2022-06-24
2022-06-24 09:00:00	ambient	36	2	60.3134	27.8503	4	61.1603	9	2022-06-24
2022-06-24 09:30:00	ambient	36	2	57.0608	27.4964	4	57.3252	9	2022-06-24
2022-06-24 10:00:00	ambient	36	2	55.9418	27.7574	4	55.7765	10	2022-06-24
2022-06-24 10:30:00	ambient	36	2	52.8646	28.215	4	53.1977	10	2022-06-24
2022-06-24 11:00:00	ambient	36	2	52.4475	28.3401	4	52.3839	11	2022-06-24
2022-06-24 11:30:00	ambient	36	2	53.3529	26.0413	4	53.4635	11	2022-06-24
2022-06-24 12:00:00	ambient	36	2	55.6798	25.312	4	55.4777	12	2022-06-24
2022-06-24 12:30:00	ambient	36	2	55.4993	26.0592	4	55.3619	12	2022-06-24
2022-06-24 13:00:00	ambient	36	2	55.2602	25.5802	4	55.2946	13	2022-06-24
2022-06-24 13:30:00	ambient	36	2	54.4159	27.5107	4	54.2353	13	2022-06-24
2022-06-24 14:00:00	ambient	36	2	49.6526	30.1884	4	50.2325	14	2022-06-24
2022-06-24 14:30:00	ambient	36	2	52.0177	26.0485	4	51.8283	14	2022-06-24
2022-06-24 15:00:00	ambient	36	2	53.803	26.7885	4	53.4501	15	2022-06-24
2022-06-24 15:30:00	ambient	36	2	52.9816	26.7099	4	53.1507	15	2022-06-24
2022-06-24 16:00:00	ambient	36	2	52.9714	26.6491	4	53.2632	16	2022-06-24
2022-06-24 16:30:00	ambient	36	2	54.6982	24.833	4	54.4134	16	2022-06-24
2022-06-24 17:00:00	ambient	36	2	54.51	24.6221	4	54.5723	17	2022-06-24
2022-06-24 17:30:00	ambient	36	2	54.6473	23.5388	4	54.688	17	2022-06-24
2022-06-24 18:00:00	ambient	36	2	55.9164	22.4091	4	56.0651	18	2022-06-24
2022-06-24 18:30:00	ambient	36	2	58.9503	21.0756	4	58.8168	18	2022-06-24
2022-06-24 19:00:00	ambient	36	2	60.4355	20.6144	4	60.5067	19	2022-06-24
2022-06-24 19:30:00	ambient	36	2	62.915	19.7779	4	63.0295	19	2022-06-24
2022-06-24 20:00:00	ambient	36	2	66.9764	18.8555	4	66.9472	20	2022-06-24
2022-06-24 20:30:00	ambient	36	2	71.3176	18.1548	4	71.2756	20	2022-06-24
2022-06-24 21:00:00	ambient	36	2	74.7762	17.8402	4	74.7966	21	2022-06-24
2022-06-24 21:30:00	ambient	36	2	77.9221	17.472	4	77.8343	21	2022-06-24
2022-06-24 22:00:00	ambient	36	2	80.0125	17.0573	4	79.9528	22	2022-06-24
2022-06-24 22:30:00	ambient	36	2	80.8263	16.4424	4	80.792	22	2022-06-24
2022-06-24 23:00:00	ambient	36	2	81.1951	16.0098	4	81.1951	23	2022-06-24
2022-06-24 23:30:00	ambient	36	2	81.5791	15.4235	4	81.602	23	2022-06-24
2022-06-25	ambient	36	2	82.1996	15.0374	5	82.192	0	2022-06-25
2022-06-25 00:30:00	ambient	36	2	82.707	14.8032	5	82.728	0	2022-06-25
2022-06-25 01:00:00	ambient	36	2	83.2118	14.6227	5	83.1736	1	2022-06-25
2022-06-25 01:30:00	ambient	36	2	83.4407	14.0507	5	83.4343	1	2022-06-25
2022-06-25 02:00:00	ambient	36	2	83.6467	13.5895	5	83.6734	2	2022-06-25
2022-06-25 02:30:00	ambient	36	2	84.0586	13.2356	5	84.0714	2	2022-06-25
2022-06-25 03:00:00	ambient	36	2	84.5978	12.9245	5	84.5774	3	2022-06-25
2022-06-25 03:30:00	ambient	36	2	85.0072	12.5599	5	84.9907	3	2022-06-25
2022-06-25 04:00:00	ambient	36	2	85.1115	12.4133	5	85.1344	4	2022-06-25
2022-06-25 04:30:00	ambient	36	2	85.2005	12.9674	5	85.17	4	2022-06-25
2022-06-25 05:00:00	ambient	36	2	85.0988	13.6503	5	85.0492	5	2022-06-25
2022-06-25 05:30:00	ambient	36	2	84.3867	14.9516	5	84.285	5	2022-06-25
2022-06-25 06:00:00	ambient	36	2	81.3782	17.354	5	81.2841	6	2022-06-25
2022-06-25 06:30:00	ambient	36	2	75.7121	20.1711	5	75.4641	6	2022-06-25
2022-06-25 07:00:00	ambient	36	2	67.1824	23.2349	5	67.541	7	2022-06-25
2022-06-25 07:30:00	ambient	36	2	63.2126	22.3305	5	63.5241	7	2022-06-25
2022-06-25 08:00:00	ambient	36	2	61.4909	23.1384	5	60.8004	8	2022-06-25
2022-06-25 08:30:00	ambient	36	2	52.7095	29.5163	5	52.7921	8	2022-06-25
2022-06-25 09:00:00	ambient	36	2	42.7251	34.1388	5	42.8853	9	2022-06-25
2022-06-25 09:30:00	ambient	36	2	37.7279	33.1878	5	37.719	9	2022-06-25
2022-06-25 10:00:00	ambient	36	2	35.2229	33.3773	5	35.537	10	2022-06-25
2022-06-25 10:30:00	ambient	36	2	36.3419	30.9213	5	36.2668	10	2022-06-25
2022-06-25 11:00:00	ambient	36	2	35.5459	32.7839	5	35.3971	11	2022-06-25
2022-06-25 11:30:00	ambient	36	2	33.6843	32.5515	5	34.1649	11	2022-06-25
2022-06-25 12:00:00	ambient	36	2	39.6912	26.7599	5	39.0961	12	2022-06-25
2022-06-25 12:30:00	ambient	36	2	40.5813	29.9953	5	40.6003	12	2022-06-25
2022-06-25 13:00:00	ambient	36	2	36.6369	32.1618	5	36.8797	13	2022-06-25
2022-06-25 13:30:00	ambient	36	2	34.2768	30.8855	5	34.287	13	2022-06-25
2022-06-25 14:00:00	ambient	36	2	34.0759	29.5627	5	34.2743	14	2022-06-25
2022-06-25 14:30:00	ambient	36	2	35.3958	28.1399	5	35.2292	14	2022-06-25
2022-06-25 15:00:00	ambient	36	2	35.9909	27.8968	5	36.038	15	2022-06-25
2022-06-25 15:30:00	ambient	36	2	36.909	26.7563	5	36.9217	15	2022-06-25
2022-06-25 16:00:00	ambient	36	2	38.2797	25.8483	5	38.2111	16	2022-06-25
2022-06-25 16:30:00	ambient	36	2	38.234	27.357	5	38.2123	16	2022-06-25
2022-06-25 17:00:00	ambient	36	2	37.6249	26.9119	5	37.8194	17	2022-06-25
2022-06-25 17:30:00	ambient	36	2	39.2868	25.2691	5	39.3453	17	2022-06-25
2022-06-25 18:00:00	ambient	36	2	41.7918	23.7176	5	41.8134	18	2022-06-25
2022-06-25 18:30:00	ambient	36	2	44.8181	21.5118	5	44.7952	18	2022-06-25
2022-06-25 19:00:00	ambient	36	2	47.9462	20.1068	5	47.8826	19	2022-06-25
2022-06-25 19:30:00	ambient	36	2	49.8917	19.0021	5	49.9146	19	2022-06-25
2022-06-25 20:00:00	ambient	36	2	52.183	17.7222	5	52.3038	20	2022-06-25
2022-06-25 20:30:00	ambient	36	2	54.9474	16.664	5	55.0161	20	2022-06-25
2022-06-25 21:00:00	ambient	36	2	57.4727	15.8275	5	57.2305	21	2022-06-25
2022-06-25 21:30:00	ambient	36	2	59.4157	15.1375	5	59.4259	21	2022-06-25
2022-06-25 22:00:00	ambient	36	2	61.6943	14.6477	5	61.6931	22	2022-06-25
2022-06-25 22:30:00	ambient	36	2	64.1764	14.0972	5	64.1548	22	2022-06-25
2022-06-25 23:00:00	ambient	36	2	66.5568	13.7718	5	66.5721	23	2022-06-25
2022-06-25 23:30:00	ambient	36	2	68.927	13.493	5	68.9321	23	2022-06-25
2022-06-26	ambient	36	2	71.1802	13.2391	6	71.1357	0	2022-06-26
2022-06-26 00:30:00	ambient	36	2	72.996	12.9138	6	72.9884	0	2022-06-26
2022-06-26 01:00:00	ambient	36	2	74.5143	12.71	6	74.4787	1	2022-06-26
2022-06-26 01:30:00	ambient	36	2	75.618	12.4598	6	75.6167	1	2022-06-26
2022-06-26 02:00:00	ambient	36	2	76.6505	12.1059	6	76.6492	2	2022-06-26
2022-06-26 02:30:00	ambient	36	2	77.6271	11.777	6	77.6309	2	2022-06-26
2022-06-26 03:00:00	ambient	36	2	78.5655	11.5339	6	78.5579	3	2022-06-26
2022-06-26 03:30:00	ambient	36	2	79.4073	11.5017	6	79.4022	3	2022-06-26
2022-06-26 04:00:00	ambient	36	2	80.1092	11.9343	6	80.0659	4	2022-06-26
2022-06-26 04:30:00	ambient	36	2	80.1549	12.71	6	80.1142	4	2022-06-26
2022-06-26 05:00:00	ambient	36	2	79.6082	13.2677	6	79.6705	5	2022-06-26
2022-06-26 05:30:00	ambient	36	2	79.3284	14.2831	6	79.0894	5	2022-06-26
2022-06-26 06:00:00	ambient	36	2	76.0541	16.9482	6	75.8214	6	2022-06-26
2022-06-26 06:30:00	ambient	36	2	70.2571	19.8422	6	70.1833	6	2022-06-26
2022-06-26 07:00:00	ambient	36	2	63.2991	22.2911	6	63.3487	7	2022-06-26
2022-06-26 07:30:00	ambient	36	2	56.6742	25.0439	6	56.8166	7	2022-06-26
2022-06-26 08:00:00	ambient	36	2	53.1876	23.9642	6	53.4571	8	2022-06-26
2022-06-26 08:30:00	ambient	36	2	53.1927	23.285	6	53.082	8	2022-06-26
2022-06-26 09:00:00	ambient	36	2	48.7269	28.6189	6	48.1725	9	2022-06-26
2022-06-26 09:30:00	ambient	36	2	37.7889	35.6475	6	38.2988	9	2022-06-26
2022-06-26 10:00:00	ambient	36	2	33.875	34.3247	6	34.46	10	2022-06-26
2022-06-26 10:30:00	ambient	36	2	37.1201	29.4591	6	36.3622	10	2022-06-26
2022-06-26 11:00:00	ambient	36	2	34.1624	34.1459	6	35.6501	11	2022-06-26
2022-06-26 11:30:00	ambient	36	2	37.7851	30.1562	6	37.1112	11	2022-06-26
2022-06-26 12:00:00	ambient	36	2	35.2966	33.7741	6	35.4365	12	2022-06-26
2022-06-26 12:30:00	ambient	36	2	32.99	29.6307	6	51.3591	12	2022-06-26
2022-06-26 13:00:00	ambient	36	2	95.5612	23.9213	6	93.8764	13	2022-06-26
2022-06-26 13:30:00	ambient	36	2	96.7336	28.2757	6	96.7222	13	2022-06-26
2022-06-26 14:00:00	ambient	36	2	92.217	30.0954	6	92.0021	14	2022-06-26
2022-06-26 14:30:00	ambient	36	2	86.4873	30.2206	6	86.7137	14	2022-06-26
2022-06-26 15:00:00	ambient	36	2	83.6517	30.0847	6	83.1482	15	2022-06-26
2022-06-26 15:30:00	ambient	36	2	73.937	29.9131	6	73.3571	15	2022-06-26
2022-06-26 16:00:00	ambient	36	2	56.9794	30.2599	6	57.7945	16	2022-06-26
2022-06-26 16:30:00	ambient	36	2	48.966	28.7476	6	49.2915	16	2022-06-26
2022-06-26 17:00:00	ambient	36	2	47.2087	27.2211	6	47.2659	17	2022-06-26
2022-06-26 17:30:00	ambient	36	2	47.1832	25.7696	6	47.1629	17	2022-06-26
2022-06-26 18:00:00	ambient	36	2	47.2672	24.6614	6	47.3218	18	2022-06-26
2022-06-26 18:30:00	ambient	36	2	48.3912	22.8059	6	48.479	18	2022-06-26
2022-06-26 19:00:00	ambient	36	2	50.5427	20.9183	6	50.5236	19	2022-06-26
2022-06-26 19:30:00	ambient	36	2	52.8926	19.592	6	52.9472	19	2022-06-26
2022-06-26 20:00:00	ambient	36	2	55.6366	18.4873	6	55.5921	20	2022-06-26
2022-06-26 20:30:00	ambient	36	2	57.8644	17.5292	6	57.8288	20	2022-06-26
2022-06-26 21:00:00	ambient	36	2	59.6497	16.7534	6	59.7031	21	2022-06-26
2022-06-26 21:30:00	ambient	36	2	61.8215	16.1206	6	61.7973	21	2022-06-26
2022-06-26 22:00:00	ambient	36	2	63.917	15.5987	6	63.8916	22	2022-06-26
2022-06-26 22:30:00	ambient	36	2	65.6438	15.0803	6	65.7837	22	2022-06-26
2022-06-26 23:00:00	ambient	36	2	67.9594	14.5673	6	67.7801	23	2022-06-26
2022-06-26 23:30:00	ambient	36	2	69.6518	14.1436	6	69.6531	23	2022-06-26
2022-06-27	ambient	36	2	71.6711	13.8505	7	71.68	0	2022-06-27
2022-06-27 00:30:00	ambient	36	2	73.8683	13.6181	7	73.8785	0	2022-06-27
2022-06-27 01:00:00	ambient	36	2	76.0834	13.4501	7	76.0503	1	2022-06-27
2022-06-27 01:30:00	ambient	36	2	77.8203	13.3106	7	77.8331	1	2022-06-27
2022-06-27 02:00:00	ambient	36	2	79.3004	13.0711	7	79.2337	2	2022-06-27
2022-06-27 02:30:00	ambient	36	2	80.3864	12.9746	7	80.3762	2	2022-06-27
2022-06-27 03:00:00	ambient	36	2	81.6427	12.9567	7	81.6439	3	2022-06-27
2022-06-27 03:30:00	ambient	36	2	82.5468	12.9102	7	82.5048	3	2022-06-27
2022-06-27 04:00:00	ambient	36	2	83.1635	12.9674	7	83.1546	4	2022-06-27
2022-06-27 04:30:00	ambient	36	2	83.6594	13.282	7	83.6479	4	2022-06-27
2022-06-27 05:00:00	ambient	36	2	83.723	14.1258	7	83.6378	5	2022-06-27
2022-06-27 05:30:00	ambient	36	2	82.225	15.9454	7	82.0839	5	2022-06-27
2022-06-27 06:00:00	ambient	36	2	80.01	16.5568	7	80.3088	6	2022-06-27
2022-06-27 06:30:00	ambient	36	2	81.0018	15.9919	7	80.9166	6	2022-06-27
2022-06-27 07:00:00	ambient	36	2	80.8365	17.018	7	80.7996	7	2022-06-27
2022-06-27 07:30:00	ambient	36	2	79.3259	18.0154	7	79.3577	7	2022-06-27
2022-06-27 08:00:00	ambient	36	2	77.917	18.7125	7	77.7631	8	2022-06-27
2022-06-27 08:30:00	ambient	36	2	76.119	19.0378	7	76.1978	8	2022-06-27
2022-06-27 09:00:00	ambient	36	2	73.6394	20.9255	7	73.6522	9	2022-06-27
2022-06-27 09:30:00	ambient	36	2	68.8787	24.059	7	66.9771	9	2022-06-27
2022-06-27 10:00:00	ambient	36	2	58.2357	27.1496	7	59.904	10	2022-06-27
2022-06-27 10:30:00	ambient	36	2	62.9405	22.6343	7	62.2373	10	2022-06-27
2022-06-27 11:00:00	ambient	36	2	61.4222	23.7748	7	61.2849	11	2022-06-27
2022-06-27 11:30:00	ambient	36	2	54.5761	29.1337	7	54.7198	11	2022-06-27
2022-06-27 12:00:00	ambient	36	2	48.9863	29.0479	7	49.247	12	2022-06-27
2022-06-27 12:30:00	ambient	36	2	48.8948	25.2227	7	48.6633	12	2022-06-27
2022-06-27 13:00:00	ambient	36	2	47.0103	27.3355	7	47.4973	13	2022-06-27
2022-06-27 13:30:00	ambient	36	2	48.2997	24.4004	7	48.2781	13	2022-06-27
2022-06-27 14:00:00	ambient	36	2	48.9812	23.739	7	48.6494	14	2022-06-27
2022-06-27 14:30:00	ambient	36	2	46.1075	25.7625	7	46.096	14	2022-06-27
2022-06-27 15:00:00	ambient	36	2	42.1478	28.4724	7	42.1771	15	2022-06-27
2022-06-27 15:30:00	ambient	36	2	38.3128	29.0336	7	38.3891	15	2022-06-27
2022-06-27 16:00:00	ambient	36	2	36.7793	28.6583	7	36.8619	16	2022-06-27
2022-06-27 16:30:00	ambient	36	2	36.4334	27.9969	7	36.4779	16	2022-06-27
2022-06-27 17:00:00	ambient	36	2	36.2783	27.0531	7	36.3393	17	2022-06-27
2022-06-27 17:30:00	ambient	36	2	37.3591	24.7579	7	37.4914	17	2022-06-27
2022-06-27 18:00:00	ambient	36	2	40.3168	22.5485	7	40.2341	18	2022-06-27
2022-06-27 18:30:00	ambient	36	2	42.1758	21.4117	7	42.0741	18	2022-06-27
2022-06-27 19:00:00	ambient	36	2	43.1091	20.2355	7	43.1969	19	2022-06-27
2022-06-27 19:30:00	ambient	36	2	44.9097	18.7912	7	44.883	19	2022-06-27
2022-06-27 20:00:00	ambient	36	2	46.7713	17.5363	7	46.8768	20	2022-06-27
2022-06-27 20:30:00	ambient	36	2	49.8612	16.3137	7	49.8281	20	2022-06-27
2022-06-27 21:00:00	ambient	36	2	52.9078	15.4771	7	52.89	21	2022-06-27
2022-06-27 21:30:00	ambient	36	2	55.5171	14.9266	7	55.5184	21	2022-06-27
2022-06-27 22:00:00	ambient	36	2	58.0017	14.5262	7	57.9826	22	2022-06-27
2022-06-27 22:30:00	ambient	36	2	60.1329	14.0829	7	60.1189	22	2022-06-27
2022-06-27 23:00:00	ambient	36	2	62.0707	13.6574	7	62.0567	23	2022-06-27
2022-06-27 23:30:00	ambient	36	2	63.6576	13.2749	7	63.6437	23	2022-06-27
2022-06-28	ambient	36	2	65.1861	12.8816	8	65.1772	0	2022-06-28
2022-06-28 00:30:00	ambient	36	2	66.567	12.5206	8	66.595	0	2022-06-28
2022-06-28 01:00:00	ambient	36	2	68.0801	12.0808	8	68.0916	1	2022-06-28
2022-06-28 01:30:00	ambient	36	2	69.9061	12.2346	8	69.882	1	2022-06-28
2022-06-28 02:00:00	ambient	36	2	71.6761	12.1488	8	71.7626	2	2022-06-28
2022-06-28 02:30:00	ambient	36	2	73.5441	12.0201	8	73.4258	2	2022-06-28
2022-06-28 03:00:00	ambient	36	2	74.9695	11.8985	8	74.9555	3	2022-06-28
2022-06-28 03:30:00	ambient	36	2	76.5513	11.7805	8	76.5386	3	2022-06-28
2022-06-28 04:00:00	ambient	36	2	77.8865	11.9307	8	77.8865	4	2022-06-28
2022-06-28 04:30:00	ambient	36	2	79.0105	12.2775	8	78.9876	4	2022-06-28
2022-06-28 05:00:00	ambient	36	2	79.3806	13.4679	8	79.2299	5	2022-06-28
2022-06-28 05:30:00	ambient	36	2	78.6341	14.4296	8	78.5324	5	2022-06-28
2022-06-28 06:00:00	ambient	36	2	76.1546	16.7141	8	76.0338	6	2022-06-28
2022-06-28 06:30:00	ambient	36	2	71.2667	19.7815	8	71.2603	6	2022-06-28
2022-06-28 07:00:00	ambient	36	2	65.5167	21.2579	8	65.2344	7	2022-06-28
2022-06-28 07:30:00	ambient	36	2	57.6864	25.884	8	57.6533	7	2022-06-28
2022-06-28 08:00:00	ambient	36	2	47.7783	29.8023	8	48.484	8	2022-06-28
2022-06-28 08:30:00	ambient	36	2	46.9849	26.2415	8	46.3707	8	2022-06-28
2022-06-28 09:00:00	ambient	36	2	43.895	29.788	8	44.2485	9	2022-06-28
2022-06-28 09:30:00	ambient	36	2	39.653	32.7016	8	39.5869	9	2022-06-28
2022-06-28 10:00:00	ambient	36	2	35.6527	34.171	8	35.6718	10	2022-06-28
2022-06-28 10:30:00	ambient	36	2	33.0536	35.1434	8	33.1057	10	2022-06-28
2022-06-28 11:00:00	ambient	36	2	31.0954	36.1623	8	31.2849	11	2022-06-28
2022-06-28 11:30:00	ambient	36	2	30.8182	34.2353	8	30.6796	11	2022-06-28
2022-06-28 12:00:00	ambient	36	2	29.4322	36.1301	8	29.4424	12	2022-06-28
2022-06-28 12:30:00	ambient	36	2	28.2471	35.0969	8	28.3094	12	2022-06-28
2022-06-28 13:00:00	ambient	36	2	27.858	35.4758	8	27.8783	13	2022-06-28
2022-06-28 13:30:00	ambient	36	2	27.8351	34.625	8	27.9699	13	2022-06-28
2022-06-28 14:00:00	ambient	36	2	28.9007	33.733	8	38.8341	14	2022-06-28
2022-06-28 14:30:00	ambient	36	2	81.9402	21.9658	8	71.6151	14	2022-06-28
2022-06-28 15:00:00	ambient	36	2	90.3758	20.3249	8	89.4755	15	2022-06-28
2022-06-28 15:30:00	ambient	36	2	90.2995	20.9755	8	90.522	15	2022-06-28
2022-06-28 16:00:00	ambient	36	2	88.3438	21.165	8	89.1131	16	2022-06-28
2022-06-28 16:30:00	ambient	36	2	91.777	22.9597	8	91.0001	16	2022-06-28
2022-06-28 17:00:00	ambient	36	2	89.7197	23.3672	8	89.7553	17	2022-06-28
2022-06-28 17:30:00	ambient	36	2	89.033	23.3279	8	89.0699	17	2022-06-28
2022-06-28 18:00:00	ambient	36	2	89.0152	22.6951	8	89.0508	18	2022-06-28
2022-06-28 18:30:00	ambient	36	2	89.4043	21.2007	8	89.2899	18	2022-06-28
2022-06-28 19:00:00	ambient	36	2	86.0194	20.475	8	85.6557	19	2022-06-28
2022-06-28 19:30:00	ambient	36	2	77.8509	19.4561	8	78.1777	19	2022-06-28
2022-06-28 20:00:00	ambient	36	2	75.1704	18.8055	8	75.1971	20	2022-06-28
2022-06-28 20:30:00	ambient	36	2	73.3851	18.2942	8	73.4055	20	2022-06-28
2022-06-28 21:00:00	ambient	36	2	71.9991	17.9868	8	72.0512	21	2022-06-28
2022-06-28 21:30:00	ambient	36	2	71.4142	17.7258	8	71.432	21	2022-06-28
2022-06-28 22:00:00	ambient	36	2	71.3404	17.6436	8	71.3582	22	2022-06-28
2022-06-28 22:30:00	ambient	36	2	71.4727	17.5185	8	71.4562	22	2022-06-28
2022-06-28 23:00:00	ambient	36	2	71.4778	17.236	8	71.4981	23	2022-06-28
2022-06-28 23:30:00	ambient	36	2	71.8109	17.0323	8	71.8402	23	2022-06-28
2022-06-29	ambient	36	2	72.6502	16.8178	9	72.673	0	2022-06-29
2022-06-29 00:30:00	ambient	36	2	73.9014	16.446	9	73.9395	0	2022-06-29
2022-06-29 01:00:00	ambient	36	2	75.8443	16.042	9	75.913	1	2022-06-29
2022-06-29 01:30:00	ambient	36	2	78.6697	15.8918	9	78.6291	1	2022-06-29
2022-06-29 02:00:00	ambient	36	2	80.9764	15.7452	9	80.9255	2	2022-06-29
2022-06-29 02:30:00	ambient	36	2	82.5836	15.5951	9	82.5836	2	2022-06-29
2022-06-29 03:00:00	ambient	36	2	83.8514	15.5593	9	83.8304	3	2022-06-29
2022-06-29 03:30:00	ambient	36	2	84.8699	15.5701	9	84.8648	3	2022-06-29
2022-06-29 04:00:00	ambient	36	2	85.9533	15.5129	9	85.9228	4	2022-06-29
2022-06-29 04:30:00	ambient	36	2	86.6526	15.3377	9	86.6704	4	2022-06-29
2022-06-29 05:00:00	ambient	36	2	87.3088	15.091	9	87.2859	5	2022-06-29
2022-06-29 05:30:00	ambient	36	2	87.3914	16.1385	9	87.0862	5	2022-06-29
2022-06-29 06:00:00	ambient	36	2	83.7814	18.734	9	83.3339	6	2022-06-29
2022-06-29 06:30:00	ambient	36	2	76.7751	21.3402	9	76.4547	6	2022-06-29
2022-06-29 07:00:00	ambient	36	2	70.0002	23.1473	9	70.6468	7	2022-06-29
2022-06-29 07:30:00	ambient	36	2	66.272	23.7354	9	66.6064	7	2022-06-29
2022-06-29 08:00:00	ambient	36	2	63.3779	23.5495	9	63.5356	8	2022-06-29
2022-06-29 08:30:00	ambient	36	2	61.2925	25.4586	9	60.7521	8	2022-06-29
2022-06-29 09:00:00	ambient	36	2	58.1034	24.665	9	58.5587	9	2022-06-29
2022-06-29 09:30:00	ambient	36	2	59.141	24.0036	9	58.3921	9	2022-06-29
2022-06-29 10:00:00	ambient	36	2	50.6495	31.6541	9	51.0831	10	2022-06-29
2022-06-29 10:30:00	ambient	36	2	43.4957	33.7777	9	43.7373	10	2022-06-29
2022-06-29 11:00:00	ambient	36	2	41.9012	31.7971	9	41.891	11	2022-06-29
2022-06-29 11:30:00	ambient	36	2	41.3188	31.2609	9	41.5133	11	2022-06-29
2022-06-29 12:00:00	ambient	36	2	41.2679	31.0678	9	40.8788	12	2022-06-29
2022-06-29 12:30:00	ambient	36	2	40.2583	30.5495	9	40.7262	12	2022-06-29
2022-06-29 13:00:00	ambient	36	2	43.1473	28.0148	9	42.9299	13	2022-06-29
2022-06-29 13:30:00	ambient	36	2	43.6279	28.3687	9	43.6216	13	2022-06-29
2022-06-29 14:00:00	ambient	36	2	43.3202	28.6386	9	43.5167	14	2022-06-29
2022-06-29 14:30:00	ambient	36	2	45.2301	25.7017	9	45.3318	14	2022-06-29
2022-06-29 15:00:00	ambient	36	2	47.5113	25.0797	9	47.2684	15	2022-06-29
2022-06-29 15:30:00	ambient	36	2	46.5958	26.0592	9	46.7051	15	2022-06-29
2022-06-29 16:00:00	ambient	36	2	46.9798	26.2701	9	46.8018	16	2022-06-29
2022-06-29 16:30:00	ambient	36	2	46.3542	26.7528	9	46.5767	16	2022-06-29
2022-06-29 17:00:00	ambient	36	2	48.2717	25.3585	9	48.3874	17	2022-06-29
2022-06-29 17:30:00	ambient	36	2	51.3692	24.5148	9	51.2243	17	2022-06-29
2022-06-29 18:00:00	ambient	36	2	53.1774	24.1108	9	53.2244	18	2022-06-29
2022-06-29 18:30:00	ambient	36	2	55.6646	22.9418	9	55.7269	18	2022-06-29
2022-06-29 19:00:00	ambient	36	2	58.8791	21.3366	9	58.8715	19	2022-06-29
2022-06-29 19:30:00	ambient	36	2	62.0478	20.0138	9	61.9855	19	2022-06-29
2022-06-29 20:00:00	ambient	36	2	64.1205	19.1129	9	64.0734	20	2022-06-29
2022-06-29 20:30:00	ambient	36	2	65.5116	18.3514	9	65.5434	20	2022-06-29
2022-06-29 21:00:00	ambient	36	2	67.4698	17.6472	9	67.4774	21	2022-06-29
2022-06-29 21:30:00	ambient	36	2	69.3975	17.2289	9	69.3581	21	2022-06-29
2022-06-29 22:00:00	ambient	36	2	70.7988	16.9894	9	70.7899	22	2022-06-29
2022-06-29 22:30:00	ambient	36	2	71.9228	16.6962	9	71.9292	22	2022-06-29
2022-06-29 23:00:00	ambient	36	2	73.0799	16.4138	9	73.0787	23	2022-06-29
2022-06-29 23:30:00	ambient	36	2	74.1379	16.2994	9	74.1328	23	2022-06-29
2022-06-30	ambient	36	2	75.5544	15.9133	10	75.5938	0	2022-06-30
2022-06-30 00:30:00	ambient	36	2	77.3524	15.6201	10	77.3257	0	2022-06-30
2022-06-30 01:00:00	ambient	36	2	78.5604	15.5164	10	78.5324	1	2022-06-30
2022-06-30 01:30:00	ambient	36	2	79.4836	15.402	10	79.4708	1	2022-06-30
2022-06-30 02:00:00	ambient	36	2	80.2389	15.4271	10	80.2414	2	2022-06-30
2022-06-30 02:30:00	ambient	36	2	80.8263	15.4271	10	80.8263	2	2022-06-30
2022-06-30 03:00:00	ambient	36	2	81.4748	15.2376	10	81.4736	3	2022-06-30
2022-06-30 03:30:00	ambient	36	2	82.1208	15.0767	10	82.1195	3	2022-06-30
2022-06-30 04:00:00	ambient	36	2	82.7032	14.8443	10	82.6968	4	2022-06-30
2022-06-30 04:30:00	ambient	36	2	83.2194	14.8265	10	83.166	4	2022-06-30
2022-06-30 05:00:00	ambient	36	2	82.7566	15.7095	10	82.6243	5	2022-06-30
2022-06-30 05:30:00	ambient	36	2	80.1244	17.1145	10	80.2185	5	2022-06-30
2022-06-30 06:00:00	ambient	36	2	78.5528	16.9465	10	78.0416	6	2022-06-30
2022-06-30 06:30:00	ambient	36	2	73.422	20.9916	10	73.4773	6	2022-06-30
2022-06-30 07:00:00	ambient	36	2	65.2776	24.6721	10	65.1441	7	2022-06-30
2022-06-30 07:30:00	ambient	36	2	54.2353	30.2742	10	54.7236	7	2022-06-30
2022-06-30 08:00:00	ambient	36	2	47.0739	30.553	10	47.29	8	2022-06-30
2022-06-30 08:30:00	ambient	36	2	44.8614	29.8827	10	44.6401	8	2022-06-30
2022-06-30 09:00:00	ambient	36	2	43.7526	29.645	10	43.7157	9	2022-06-30
2022-06-30 09:30:00	ambient	36	2	39.4572	34.2389	10	39.5844	9	2022-06-30
2022-06-30 10:00:00	ambient	36	2	37.4329	32.8732	10	37.5206	10	2022-06-30
2022-06-30 10:30:00	ambient	36	2	38.9562	29.502	10	39.0872	10	2022-06-30
2022-06-30 11:00:00	ambient	36	2	41.5553	25.7446	10	41.7448	11	2022-06-30
2022-06-30 11:30:00	ambient	36	2	44.6248	26.4954	10	43.5783	11	2022-06-30
2022-06-30 12:00:00	ambient	36	2	38.7782	30.2599	10	39.8107	12	2022-06-30
2022-06-30 12:30:00	ambient	36	2	46.2779	23.1599	10	46.2855	12	2022-06-30
2022-06-30 13:00:00	ambient	36	2	53.8539	21.2508	10	53.8399	13	2022-06-30
2022-06-30 13:30:00	ambient	36	2	57.4041	22.3769	10	56.7365	13	2022-06-30
2022-06-30 14:00:00	ambient	36	2	53.7216	22.8917	10	54.2442	14	2022-06-30
2022-06-30 14:30:00	ambient	36	2	56.926	19.3954	10	57.1307	14	2022-06-30
2022-06-30 15:00:00	ambient	36	2	64.3583	17.2968	10	64.2419	15	2022-06-30
2022-06-30 15:30:00	ambient	36	2	70.0892	16.378	10	69.9494	15	2022-06-30
2022-06-30 16:00:00	ambient	36	2	73.8098	16.3602	10	73.6483	16	2022-06-30
2022-06-30 16:30:00	ambient	36	2	74.8983	17.186	10	74.8601	16	2022-06-30
2022-06-30 17:00:00	ambient	36	2	75.3815	18.1727	10	75.4323	17	2022-06-30
2022-06-30 17:30:00	ambient	36	2	76.2767	17.3755	10	76.1609	17	2022-06-30
2022-06-30 18:00:00	ambient	36	2	75.8723	16.092	10	76.0198	18	2022-06-30
2022-06-30 18:30:00	ambient	36	2	76.7548	15.1804	10	76.7815	18	2022-06-30
2022-06-30 19:00:00	ambient	36	2	78.0988	14.9105	10	77.9882	19	2022-06-30
2022-06-30 19:30:00	ambient	36	2	78.8529	14.519	10	78.8821	19	2022-06-30
2022-06-30 20:00:00	ambient	36	2	80.2109	13.9863	10	80.23	20	2022-06-30
2022-06-30 20:30:00	ambient	36	2	81.9097	13.3142	10	81.9008	20	2022-06-30
2022-06-30 21:00:00	ambient	36	2	83.4686	13.0175	10	83.4547	21	2022-06-30
2022-06-30 21:30:00	ambient	36	2	84.6843	13.3214	10	84.6601	21	2022-06-30
2022-06-30 22:00:00	ambient	36	2	85.4192	13.4429	10	85.4154	22	2022-06-30
2022-06-30 22:30:00	ambient	36	2	86.0652	13.4322	10	86.0614	22	2022-06-30
2022-06-30 23:00:00	ambient	36	2	86.6781	13.3535	10	86.6781	23	2022-06-30
2022-06-30 23:30:00	ambient	36	2	87.3088	13.2677	10	87.3113	23	2022-06-30
2022-07-01	ambient	36	2	87.9802	13.4393	11	87.7169	0	2022-07-01
2022-07-01 00:30:00	ambient	36	2	88.5015	13.5287	11	88.504	0	2022-07-01
2022-07-01 01:00:00	ambient	36	2	89.0661	13.5895	11	89.0826	1	2022-07-01
2022-07-01 01:30:00	ambient	36	2	89.7502	13.6753	11	89.7336	1	2022-07-01
2022-07-01 02:00:00	ambient	36	2	90.2817	13.6825	11	90.2791	2	2022-07-01
2022-07-01 02:30:00	ambient	36	2	90.714	13.4894	11	90.7484	2	2022-07-01
2022-07-01 03:00:00	ambient	36	2	91.3206	13.4036	11	91.2538	3	2022-07-01
2022-07-01 03:30:00	ambient	36	2	91.5583	13.2999	11	91.5507	3	2022-07-01
2022-07-01 04:00:00	ambient	36	2	91.6639	12.6797	11	91.6562	4	2022-07-01
2022-07-01 04:30:00	ambient	36	2	91.8559	12.4634	11	91.8839	4	2022-07-01
2022-07-01 05:00:00	ambient	36	2	92.2246	13.3553	11	92.1312	5	2022-07-01
2022-07-01 05:30:00	ambient	36	2	91.3523	14.4868	11	91.2023	5	2022-07-01
2022-07-01 06:00:00	ambient	36	2	87.9954	16.4674	11	87.7703	6	2022-07-01
2022-07-01 06:30:00	ambient	36	2	81.8436	18.9735	11	81.8181	6	2022-07-01
2022-07-01 07:00:00	ambient	36	2	75.3459	21.7084	11	75.1564	7	2022-07-01
2022-07-01 07:30:00	ambient	36	2	65.0462	27.2175	11	65.106	7	2022-07-01
2022-07-01 08:00:00	ambient	36	2	58.4468	26.1879	11	58.7138	8	2022-07-01
2022-07-01 08:30:00	ambient	36	2	55.6035	27.6215	11	56.0473	8	2022-07-01
2022-07-01 09:00:00	ambient	36	2	54.3752	27.0352	11	53.7827	9	2022-07-01
2022-07-01 09:30:00	ambient	36	2	48.5921	32.2762	11	48.4802	9	2022-07-01
2022-07-01 10:00:00	ambient	36	2	42.0309	33.313	11	43.0748	10	2022-07-01
2022-07-01 10:30:00	ambient	36	2	45.2352	28.3973	11	45.4806	10	2022-07-01
2022-07-01 11:00:00	ambient	36	2	50.2859	25.3764	11	49.6119	11	2022-07-01
2022-07-01 11:30:00	ambient	36	2	50.4715	25.4121	11	50.2757	11	2022-07-01
2022-07-01 12:00:00	ambient	36	2	48.732	27.2282	11	48.6405	12	2022-07-01
2022-07-01 12:30:00	ambient	36	2	44.8207	28.9335	11	44.8105	12	2022-07-01
2022-07-01 13:00:00	ambient	36	2	41.7982	29.3465	11	42.1243	13	2022-07-01
2022-07-01 13:30:00	ambient	36	2	41.4485	27.9075	11	41.5655	13	2022-07-01
2022-07-01 14:00:00	ambient	36	2	40.6448	29.0086	11	40.6347	14	2022-07-01
2022-07-01 14:30:00	ambient	36	2	40.7745	27.7574	11	40.7656	14	2022-07-01
2022-07-01 15:00:00	ambient	36	2	42.6107	26.2058	11	42.8218	15	2022-07-01
2022-07-01 15:30:00	ambient	36	2	46.8247	24.0322	11	46.5335	15	2022-07-01
2022-07-01 16:00:00	ambient	36	2	47.908	24.0465	11	47.9284	16	2022-07-01
2022-07-01 16:30:00	ambient	36	2	47.2926	24.6113	11	47.3244	16	2022-07-01
2022-07-01 17:00:00	ambient	36	2	46.4483	25.1226	11	46.4063	17	2022-07-01
2022-07-01 17:30:00	ambient	36	2	46.6187	24.4433	11	46.7954	17	2022-07-01
2022-07-01 18:00:00	ambient	36	2	49.294	22.9311	11	49.2394	18	2022-07-01
2022-07-01 18:30:00	ambient	36	2	52.4323	21.4331	11	52.4984	18	2022-07-01
2022-07-01 19:00:00	ambient	36	2	56.3436	19.8959	11	56.3665	19	2022-07-01
2022-07-01 19:30:00	ambient	36	2	59.8531	18.1727	11	59.731	19	2022-07-01
2022-07-01 20:00:00	ambient	36	2	62.1826	17.4112	11	62.2691	20	2022-07-01
2022-07-01 20:30:00	ambient	36	2	65.5319	16.2529	11	65.6998	20	2022-07-01
2022-07-01 21:00:00	ambient	36	2	69.4471	15.3073	11	69.1534	21	2022-07-01
2022-07-01 21:30:00	ambient	36	2	71.7728	14.7478	11	71.7486	21	2022-07-01
2022-07-01 22:00:00	ambient	36	2	74.3795	14.2294	11	74.3808	22	2022-07-01
2022-07-01 22:30:00	ambient	36	2	76.1838	13.9613	11	76.077	22	2022-07-01
2022-07-01 23:00:00	ambient	36	2	77.1973	13.7611	11	77.1985	23	2022-07-01
2022-07-01 23:30:00	ambient	36	2	78.362	13.5144	11	80.0297	23	2022-07-01
2022-07-02	ambient	36	2	79.6387	13.1569	12	79.612	0	2022-07-02
2022-07-02 00:30:00	ambient	36	2	80.75	12.8781	12	80.7538	0	2022-07-02
2022-07-02 01:00:00	ambient	36	2	81.8894	12.635	12	81.8932	1	2022-07-02
2022-07-02 01:30:00	ambient	36	2	83.1151	12.4526	12	83.1202	1	2022-07-02
2022-07-02 02:00:00	ambient	36	2	84.3664	12.374	12	84.3473	2	2022-07-02
2022-07-02 02:30:00	ambient	36	2	85.4523	12.3311	12	85.4383	2	2022-07-02
2022-07-02 03:00:00	ambient	36	2	86.3169	12.3132	12	86.3525	3	2022-07-02
2022-07-02 03:30:00	ambient	36	2	87.2007	12.3579	12	87.1225	3	2022-07-02
2022-07-02 04:00:00	ambient	36	2	87.6597	12.4777	12	87.6483	4	2022-07-02
2022-07-02 04:30:00	ambient	36	2	87.9802	12.8959	12	87.9738	4	2022-07-02
2022-07-02 05:00:00	ambient	36	2	87.8123	14.0721	12	87.7119	5	2022-07-02
2022-07-02 05:30:00	ambient	36	2	86.8078	14.5655	12	86.8726	5	2022-07-02
2022-07-02 06:00:00	ambient	36	2	86.0703	15.4449	12	85.9749	6	2022-07-02
2022-07-02 06:30:00	ambient	36	2	83.4432	17.2217	12	83.3784	6	2022-07-02
2022-07-02 07:00:00	ambient	36	2	76.9124	21.2544	12	76.311	7	2022-07-02
2022-07-02 07:30:00	ambient	36	2	67.5207	23.2743	12	68.3039	7	2022-07-02
2022-07-02 08:00:00	ambient	36	2	66.595	21.8478	12	66.5339	8	2022-07-02
2022-07-02 08:30:00	ambient	36	2	65.8727	22.0534	12	65.8822	8	2022-07-02
2022-07-02 09:00:00	ambient	36	2	64.68	22.2876	12	64.61	9	2022-07-02
2022-07-02 09:30:00	ambient	36	2	62.5412	23.4637	12	62.4255	9	2022-07-02
2022-07-02 10:00:00	ambient	36	2	58.4951	25.5516	12	58.537	10	2022-07-02
2022-07-02 10:30:00	ambient	36	2	56.0003	24.9688	12	56.383	10	2022-07-02
2022-07-02 11:00:00	ambient	36	2	56.7988	24.7543	12	56.3512	11	2022-07-02
2022-07-02 11:30:00	ambient	36	2	54.6575	24.6435	12	55.4878	11	2022-07-02
2022-07-02 12:00:00	ambient	36	2	61.9131	21.3473	12	61.6422	12	2022-07-02
2022-07-02 12:30:00	ambient	36	2	66.8035	20.0996	12	66.3712	12	2022-07-02
2022-07-02 13:00:00	ambient	36	2	67.8029	20.1318	12	68.3179	13	2022-07-02
2022-07-02 13:30:00	ambient	36	2	72.7849	18.784	12	72.5929	13	2022-07-02
2022-07-02 14:00:00	ambient	36	2	75.4756	18.6875	12	75.3777	14	2022-07-02
2022-07-02 14:30:00	ambient	36	2	76.1546	18.9449	12	76.0783	14	2022-07-02
2022-07-02 15:00:00	ambient	36	2	74.3871	21.0363	12	74.2066	15	2022-07-02
2022-07-02 15:30:00	ambient	36	2	70.9742	22.1052	12	71.0721	15	2022-07-02
2022-07-02 16:00:00	ambient	36	2	71.0302	20.8897	12	71.3074	16	2022-07-02
2022-07-02 16:30:00	ambient	36	2	74.0514	19.356	12	73.9713	16	2022-07-02
2022-07-02 17:00:00	ambient	36	2	75.6205	19.2631	12	75.5252	17	2022-07-02
2022-07-02 17:30:00	ambient	36	2	75.4222	19.8101	12	75.5252	17	2022-07-02
2022-07-02 18:00:00	ambient	36	2	76.4827	18.8448	12	76.4242	18	2022-07-02
2022-07-02 18:30:00	ambient	36	2	78.3747	18.1226	12	78.4803	18	2022-07-02
2022-07-02 19:00:00	ambient	36	2	81.012	17.6507	12	80.6496	19	2022-07-02
2022-07-02 19:30:00	ambient	36	2	79.9184	16.7552	12	80.0863	19	2022-07-02
2022-07-02 20:00:00	ambient	36	2	79.1377	16.1564	12	79.2928	20	2022-07-02
2022-07-02 20:30:00	ambient	36	2	80.1727	15.7095	12	80.132	20	2022-07-02
2022-07-02 21:00:00	ambient	36	2	80.7755	15.0982	12	80.7449	21	2022-07-02
2022-07-02 21:30:00	ambient	36	2	80.928	14.6584	12	80.9509	21	2022-07-02
2022-07-02 22:00:00	ambient	36	2	81.396	14.4833	12	81.3947	22	2022-07-02
2022-07-02 22:30:00	ambient	36	2	82.1157	13.9863	12	82.1577	22	2022-07-02
2022-07-02 23:00:00	ambient	36	2	83.3517	13.2284	12	83.3288	23	2022-07-02
2022-07-02 23:30:00	ambient	36	2	84.3689	12.7637	12	84.3753	23	2022-07-02
2022-07-03	ambient	36	2	85.3455	12.4419	13	85.3404	0	2022-07-03
2022-07-03 00:30:00	ambient	36	2	86.2635	12.0058	13	86.261	0	2022-07-03
2022-07-03 01:00:00	ambient	36	2	87.1664	11.6232	13	87.1664	1	2022-07-03
2022-07-03 01:30:00	ambient	36	2	88.0717	11.3658	13	88.0768	1	2022-07-03
2022-07-03 02:00:00	ambient	36	2	88.7634	10.9869	13	88.7431	2	2022-07-03
2022-07-03 02:30:00	ambient	36	2	89.2466	10.3612	13	89.2644	2	2022-07-03
2022-07-03 03:00:00	ambient	36	2	90.1825	10.2683	13	90.2003	3	2022-07-03
2022-07-03 03:30:00	ambient	36	2	91.1184	10.6186	13	91.0688	3	2022-07-03
2022-07-03 04:00:00	ambient	36	2	91.3803	10.1825	13	91.3765	4	2022-07-03
2022-07-03 04:30:00	ambient	36	2	91.7465	10.0109	13	91.7554	4	2022-07-03
2022-07-03 05:00:00	ambient	36	2	92.3671	10.8296	13	92.3353	5	2022-07-03
2022-07-03 05:30:00	ambient	36	2	92.3136	13.3285	13	92.17	5	2022-07-03
2022-07-03 06:00:00	ambient	36	2	89.6942	15.3413	13	89.7171	6	2022-07-03
2022-07-03 06:30:00	ambient	36	2	87.1791	15.5486	13	87.188	6	2022-07-03
2022-07-03 07:00:00	ambient	36	2	85.6786	16.639	13	85.4574	7	2022-07-03
2022-07-03 07:30:00	ambient	36	2	78.7257	22.1553	13	78.3213	7	2022-07-03
2022-07-03 08:00:00	ambient	36	2	67.6771	25.1744	13	68.6536	8	2022-07-03
2022-07-03 08:30:00	ambient	36	2	65.298	23.9106	13	65.0691	8	2022-07-03
2022-07-03 09:00:00	ambient	36	2	58.3044	29.6056	13	58.1861	9	2022-07-03
2022-07-03 09:30:00	ambient	36	2	49.7289	32.4335	13	50.1727	9	2022-07-03
2022-07-03 10:00:00	ambient	36	2	46.6466	31.7936	13	46.3224	10	2022-07-03
2022-07-03 10:30:00	ambient	36	2	43.3914	31.9294	13	43.9662	10	2022-07-03
2022-07-03 11:00:00	ambient	36	2	46.5576	26.7599	13	46.0503	11	2022-07-03
2022-07-03 11:30:00	ambient	36	2	47.2265	27.6179	13	47.5901	11	2022-07-03
2022-07-03 12:00:00	ambient	36	2	48.5972	26.6777	13	48.629	12	2022-07-03
2022-07-03 12:30:00	ambient	36	2	50.2299	25.4014	13	50.0951	12	2022-07-03
2022-07-03 13:00:00	ambient	36	2	50.4461	26.7832	13	50.3049	13	2022-07-03
2022-07-03 13:30:00	ambient	36	2	49.4644	26.7099	13	49.4962	13	2022-07-03
2022-07-03 14:00:00	ambient	36	2	48.6862	27.8289	13	48.7053	14	2022-07-03
2022-07-03 14:30:00	ambient	36	2	47.613	28.433	13	47.3791	14	2022-07-03
2022-07-03 15:00:00	ambient	36	2	44.312	30.6174	13	44.4608	15	2022-07-03
2022-07-03 15:30:00	ambient	36	2	43.1142	29.2052	13	43.4156	15	2022-07-03
2022-07-03 16:00:00	ambient	36	2	45.8939	26.6991	13	45.754	16	2022-07-03
2022-07-03 16:30:00	ambient	36	2	45.754	27.3176	13	45.8545	16	2022-07-03
2022-07-03 17:00:00	ambient	36	2	46.0414	26.3273	13	45.6434	17	2022-07-03
2022-07-03 17:30:00	ambient	36	2	44.7355	26.2952	13	45.3039	17	2022-07-03
2022-07-03 18:00:00	ambient	36	2	46.4152	24.2181	13	46.4495	18	2022-07-03
2022-07-03 18:30:00	ambient	36	2	48.643	22.3734	13	48.8248	18	2022-07-03
2022-07-03 19:00:00	ambient	36	2	51.7888	20.0961	13	51.5085	19	2022-07-03
2022-07-03 19:30:00	ambient	36	2	54.0268	18.7518	13	54.0688	19	2022-07-03
2022-07-03 20:00:00	ambient	36	2	57.1498	17.2718	13	57.1371	20	2022-07-03
2022-07-03 20:30:00	ambient	36	2	60.0642	16.3351	13	60.0057	20	2022-07-03
2022-07-03 21:00:00	ambient	36	2	62.3123	15.209	13	62.4522	21	2022-07-03
2022-07-03 21:30:00	ambient	36	2	65.064	14.5136	13	64.8122	21	2022-07-03
2022-07-03 22:00:00	ambient	36	2	66.5517	14.233	13	66.539	22	2022-07-03
2022-07-03 22:30:00	ambient	36	2	68.3395	13.7504	13	68.4222	22	2022-07-03
2022-07-03 23:00:00	ambient	36	2	70.2138	13.3178	13	70.0536	23	2022-07-03
2022-07-03 23:30:00	ambient	36	2	71.1192	13.2642	13	71.1446	23	2022-07-03
2022-07-04	ambient	36	2	72.5433	12.7565	14	72.5561	0	2022-07-04
2022-07-04 00:30:00	ambient	36	2	74.1582	12.206	14	74.2294	0	2022-07-04
2022-07-04 01:00:00	ambient	36	2	75.9397	11.7305	14	75.8138	1	2022-07-04
2022-07-04 01:30:00	ambient	36	2	77.065	11.6983	14	77.0549	1	2022-07-04
2022-07-04 02:00:00	ambient	36	2	78.2145	11.5696	14	78.2056	2	2022-07-04
2022-07-04 02:30:00	ambient	36	2	79.0894	11.7734	14	79.0321	2	2022-07-04
2022-07-04 03:00:00	ambient	36	2	79.3157	11.7913	14	79.3284	3	2022-07-04
2022-07-04 03:30:00	ambient	36	2	79.7353	11.6054	14	79.7595	3	2022-07-04
2022-07-04 04:00:00	ambient	36	2	80.3864	11.6661	14	80.3317	4	2022-07-04
2022-07-04 04:30:00	ambient	36	2	80.3202	12.0987	14	80.3457	4	2022-07-04
2022-07-04 05:00:00	ambient	36	2	80.1804	12.5813	14	80.1142	5	2022-07-04
2022-07-04 05:30:00	ambient	36	2	79.1275	14.1115	14	78.98	5	2022-07-04
2022-07-04 06:00:00	ambient	36	2	75.6841	16.4138	14	75.7134	6	2022-07-04
2022-07-04 06:30:00	ambient	36	2	70.7937	18.8555	14	70.7619	6	2022-07-04
2022-07-04 07:00:00	ambient	36	2	64.4587	23.0026	14	64.0531	7	2022-07-04
2022-07-04 07:30:00	ambient	36	2	54.627	28.0541	14	54.866	7	2022-07-04
2022-07-04 08:00:00	ambient	36	2	47.688	30.3814	14	47.6613	8	2022-07-04
2022-07-04 08:30:00	ambient	36	2	42.5725	32.2047	14	42.6412	8	2022-07-04
2022-07-04 09:00:00	ambient	36	2	38.913	32.3048	14	39.7255	9	2022-07-04
2022-07-04 09:30:00	ambient	36	2	40.7949	28.7119	14	45.3674	9	2022-07-04
2022-07-04 10:00:00	ambient	36	2	75.8443	24.0393	14	70.7085	10	2022-07-04
2022-07-04 10:30:00	ambient	36	2	85.6964	28.6011	14	84.229	10	2022-07-04
2022-07-04 11:00:00	ambient	36	2	84.6715	29.2088	14	84.7745	11	2022-07-04
2022-07-04 11:30:00	ambient	36	2	85.4497	29.0908	14	85.61	11	2022-07-04
2022-07-04 12:00:00	ambient	36	2		30.5101	14	67.5321	12	2022-07-04
2022-07-04 12:30:00	ambient	36	2					12	2022-07-04
2022-07-04 13:00:00	ambient	36	2					13	2022-07-04
2022-07-04 13:30:00	ambient	36	2					13	2022-07-04
2022-07-04 14:00:00	ambient	36	2					14	2022-07-04
2022-07-04 14:30:00	ambient	36	2					14	2022-07-04
2022-07-04 15:00:00	ambient	36	2					15	2022-07-04
2022-07-04 15:30:00	ambient	36	2					15	2022-07-04
2022-07-04 16:00:00	ambient	36	2					16	2022-07-04
2022-07-04 16:30:00	ambient	36	2					16	2022-07-04
2022-07-04 17:00:00	ambient	36	2					17	2022-07-04
2022-07-04 17:30:00	ambient	36	2					17	2022-07-04
2022-07-04 18:00:00	ambient	36	2					18	2022-07-04
2022-07-04 18:30:00	ambient	36	2					18	2022-07-04
2022-07-04 19:00:00	ambient	36	2					19	2022-07-04
2022-07-04 19:30:00	ambient	36	2					19	2022-07-04
2022-07-04 20:00:00	ambient	36	2					20	2022-07-04
2022-07-04 20:30:00	ambient	36	2					20	2022-07-04
2022-07-04 21:00:00	ambient	36	2					21	2022-07-04
2022-07-04 21:30:00	ambient	36	2					21	2022-07-04
2022-07-04 22:00:00	ambient	36	2					22	2022-07-04
2022-07-04 22:30:00	ambient	36	2					22	2022-07-04
2022-07-04 23:00:00	ambient	36	2					23	2022-07-04
2022-07-04 23:30:00	ambient	36	2					23	2022-07-04
2022-07-05	ambient	36	2					0	2022-07-05
2022-07-05 00:30:00	ambient	36	2					0	2022-07-05
2022-07-05 01:00:00	ambient	36	2					1	2022-07-05
2022-07-05 01:30:00	ambient	36	2					1	2022-07-05
2022-07-05 02:00:00	ambient	36	2					2	2022-07-05
2022-07-05 02:30:00	ambient	36	2					2	2022-07-05
2022-07-05 03:00:00	ambient	36	2					3	2022-07-05
2022-07-05 03:30:00	ambient	36	2					3	2022-07-05
2022-07-05 04:00:00	ambient	36	2					4	2022-07-05
2022-07-05 04:30:00	ambient	36	2					4	2022-07-05
2022-07-05 05:00:00	ambient	36	2					5	2022-07-05
2022-07-05 05:30:00	ambient	36	2					5	2022-07-05
2022-07-05 06:00:00	ambient	36	2					6	2022-07-05
2022-07-05 06:30:00	ambient	36	2					6	2022-07-05
2022-07-05 07:00:00	ambient	36	2					7	2022-07-05
2022-07-05 07:30:00	ambient	36	2					7	2022-07-05
2022-07-05 08:00:00	ambient	36	2					8	2022-07-05
2022-07-05 08:30:00	ambient	36	2					8	2022-07-05
2022-07-05 09:00:00	ambient	36	2					9	2022-07-05
2022-07-05 09:30:00	ambient	36	2					9	2022-07-05
2022-07-05 10:00:00	ambient	36	2					10	2022-07-05
2022-07-05 10:30:00	ambient	36	2					10	2022-07-05
2022-07-05 11:00:00	ambient	36	2					11	2022-07-05
2022-07-05 11:30:00	ambient	36	2	46.1851	28.7774	15	48.6205	11	2022-07-05
2022-07-05 12:00:00	ambient	36	2	40.8076	32.7302	15	40.8343	12	2022-07-05
2022-07-05 12:30:00	ambient	36	2	39.7776	31.6148	15	39.948	12	2022-07-05
2022-07-05 13:00:00	ambient	36	2	41.905	29.5288	15	41.7047	13	2022-07-05
2022-07-05 13:30:00	ambient	36	2	42.1122	30.3064	15	42.2051	13	2022-07-05
2022-07-05 14:00:00	ambient	36	2	41.685	30.9499	15	41.7015	14	2022-07-05
2022-07-05 14:30:00	ambient	36	2	42.3589	29.1194	15	42.2979	14	2022-07-05
2022-07-05 15:00:00	ambient	36	2	42.9438	29.5556	15	43.1346	15	2022-07-05
2022-07-05 15:30:00	ambient	36	2	45.1017	27.4267	15	44.6306	15	2022-07-05
2022-07-05 16:00:00	ambient	36	2	45.3039	25.2334	15	58.5828	16	2022-07-05
2022-07-05 16:30:00	ambient	36	2	92.2475	22.5342	15	88.9046	16	2022-07-05
2022-07-05 17:00:00	ambient	36	2	79.2547	25.7732	15	80.1384	17	2022-07-05
2022-07-05 17:30:00	ambient	36	2	68.9435	25.4854	15	68.8463	17	2022-07-05
2022-07-05 18:00:00	ambient	36	2	62.9201	24.0322	15	63.4555	18	2022-07-05
2022-07-05 18:30:00	ambient	36	2	62.971	22.1303	15	62.9418	18	2022-07-05
2022-07-05 19:00:00	ambient	36	2	64.4536	20.9326	15	64.5465	19	2022-07-05
2022-07-05 19:30:00	ambient	36	2	67.2943	19.6492	15	67.3147	19	2022-07-05
2022-07-05 20:00:00	ambient	36	2	70.8496	18.305	15	70.8242	20	2022-07-05
2022-07-05 20:30:00	ambient	36	2	73.8327	17.0466	15	73.8225	20	2022-07-05
2022-07-05 21:00:00	ambient	36	2	75.5582	16.1063	15	75.3084	21	2022-07-05
2022-07-05 21:30:00	ambient	36	2	75.44	15.5093	15	75.4387	21	2022-07-05
2022-07-05 22:00:00	ambient	36	2	75.1729	15.0374	15	75.2047	22	2022-07-05
2022-07-05 22:30:00	ambient	36	2	75.3967	14.3867	15	75.4794	22	2022-07-05
2022-07-05 23:00:00	ambient	36	2	76.7548	13.7432	15	76.7166	23	2022-07-05
2022-07-05 23:30:00	ambient	36	2	77.6322	13.3392	15	77.608	23	2022-07-05
2022-07-06	ambient	36	2	78.151	13.1426	16	78.1382	0	2022-07-06
2022-07-06 00:30:00	ambient	36	2	78.3366	13.089	16	78.3264	0	2022-07-06
2022-07-06 01:00:00	ambient	36	2	78.5375	12.9639	16	78.5655	1	2022-07-06
2022-07-06 01:30:00	ambient	36	2	79.0334	13.232	16	79.0506	1	2022-07-06
2022-07-06 02:00:00	ambient	36	2	79.57	13.4215	16	79.5471	2	2022-07-06
2022-07-06 02:30:00	ambient	36	2	80.1956	13.8505	16	80.2033	2	2022-07-06
2022-07-06 03:00:00	ambient	36	2	80.7373	14.1079	16	80.586	3	2022-07-06
2022-07-06 03:30:00	ambient	36	2	79.8078	14.6531	16	79.9127	3	2022-07-06
2022-07-06 04:00:00	ambient	36	2	79.3996	14.83	16	79.5141	4	2022-07-06
2022-07-06 04:30:00	ambient	36	2	80.1244	14.9802	16	80.0653	4	2022-07-06
2022-07-06 05:00:00	ambient	36	2	80.539	15.4807	16	80.539	5	2022-07-06
2022-07-06 05:30:00	ambient	36	2	80.9255	15.9812	16	80.9102	5	2022-07-06
2022-07-06 06:00:00	ambient	36	2	80.6203	17.2503	16	80.338	6	2022-07-06
2022-07-06 06:30:00	ambient	36	2	77.4338	19.1809	16	77.6372	6	2022-07-06
2022-07-06 07:00:00	ambient	36	2	76.1457	19.3882	16	76.1228	7	2022-07-06
2022-07-06 07:30:00	ambient	36	2	74.1074	20.9541	16	74.0692	7	2022-07-06
2022-07-06 08:00:00	ambient	36	2	69.1279	24.7615	16	68.7325	8	2022-07-06
2022-07-06 08:30:00	ambient	36	2	61.0179	26.885	16	61.5418	8	2022-07-06
2022-07-06 09:00:00	ambient	36	2	59.8735	25.7625	16	59.6192	9	2022-07-06
2022-07-06 09:30:00	ambient	36	2	57.2083	27.3033	16	57.5223	9	2022-07-06
2022-07-06 10:00:00	ambient	36	2	58.5765	24.9545	16	58.5065	10	2022-07-06
2022-07-06 10:30:00	ambient	36	2	59.5632	24.8902	16	59.6357	10	2022-07-06
2022-07-06 11:00:00	ambient	36	2	60.2092	24.1859	16	60.2333	11	2022-07-06
2022-07-06 11:30:00	ambient	36	2	61.5494	23.4208	16	61.426	11	2022-07-06
2022-07-06 12:00:00	ambient	36	2	61.1374	24.3825	16	60.85	12	2022-07-06
2022-07-06 12:30:00	ambient	36	2	56.8675	27.7395	16	57.1421	12	2022-07-06
2022-07-06 13:00:00	ambient	36	2	52.9638	29.4948	16	52.8862	13	2022-07-06
2022-07-06 13:30:00	ambient	36	2	48.3938	30.9248	16	48.2781	13	2022-07-06
2022-07-06 14:00:00	ambient	36	2	44.902	32.9912	16	45.2454	14	2022-07-06
2022-07-06 14:30:00	ambient	36	2	43.9535	32.2297	16	44.0641	14	2022-07-06
2022-07-06 15:00:00	ambient	36	2	44.6376	31.3681	16	44.2675	15	2022-07-06
2022-07-06 15:30:00	ambient	36	2	42.6387	32.4657	16	42.8421	15	2022-07-06
2022-07-06 16:00:00	ambient	36	2	42.7455	31.7721	16	42.57	16	2022-07-06
2022-07-06 16:30:00	ambient	36	2	41.7333	32.7517	16	41.8554	16	2022-07-06
2022-07-06 17:00:00	ambient	36	2	41.7308	32.3119	16	41.9202	17	2022-07-06
2022-07-06 17:30:00	ambient	36	2	44.546	28.787	16	44.9618	17	2022-07-06
2022-07-06 18:00:00	ambient	36	2	50.2439	25.6195	16	49.666	18	2022-07-06
2022-07-06 18:30:00	ambient	36	2	52.801	24.7686	16	52.8036	18	2022-07-06
2022-07-06 19:00:00	ambient	36	2	55.4815	23.2457	16	55.512	19	2022-07-06
2022-07-06 19:30:00	ambient	36	2	58.3705	22.0087	16	58.3501	19	2022-07-06
2022-07-06 20:00:00	ambient	36	2	61.2874	20.7288	16	61.3027	20	2022-07-06
2022-07-06 20:30:00	ambient	36	2	64.5528	19.5705	16	64.5376	20	2022-07-06
2022-07-06 21:00:00	ambient	36	2	67.4774	18.8662	16	67.4723	21	2022-07-06
2022-07-06 21:30:00	ambient	36	2	69.3975	19.0343	16	69.201	21	2022-07-06
2022-07-06 22:00:00	ambient	36	2	69.9214	19.1594	16	69.9494	22	2022-07-06
2022-07-06 22:30:00	ambient	36	2	70.8954	19.0736	16	70.8979	22	2022-07-06
2022-07-06 23:00:00	ambient	36	2	72.0474	18.9663	16	72.05	23	2022-07-06
2022-07-06 23:30:00	ambient	36	2	73.1969	18.7947	16	73.2084	23	2022-07-06
2022-07-07	ambient	36	2	74.41	18.5373	17	74.4723	0	2022-07-07
2022-07-07 00:30:00	ambient	36	2	75.9321	17.9618	17	76.0599	0	2022-07-07
2022-07-07 01:00:00	ambient	36	2	78.0263	17.1413	17	77.8509	1	2022-07-07
2022-07-07 01:30:00	ambient	36	2	79.4174	17.2682	17	79.3666	1	2022-07-07
2022-07-07 02:00:00	ambient	36	2	80.2974	17.3397	17	80.2859	2	2022-07-07
2022-07-07 02:30:00	ambient	36	2	81.0018	17.3254	17	80.9916	2	2022-07-07
2022-07-07 03:00:00	ambient	36	2	81.663	17.2897	17	81.6617	3	2022-07-07
2022-07-07 03:30:00	ambient	36	2	81.4952	17.3147	17	81.3286	3	2022-07-07
2022-07-07 04:00:00	ambient	36	2	79.3335	17.472	17	79.4696	4	2022-07-07
2022-07-07 04:30:00	ambient	36	2	79.1402	17.3862	17	79.1987	4	2022-07-07
2022-07-07 05:00:00	ambient	36	2	80.8034	17.093	17	80.7589	5	2022-07-07
2022-07-07 05:30:00	ambient	36	2	82.2225	16.7713	17	82.2022	5	2022-07-07
2022-07-07 06:00:00	ambient	36	2	82.2072	16.732	17	82.0686	6	2022-07-07
2022-07-07 06:30:00	ambient	36	2	80.5021	17.2432	17	80.5345	6	2022-07-07
2022-07-07 07:00:00	ambient	36	2	77.5762	18.7054	17	77.4681	7	2022-07-07
2022-07-07 07:30:00	ambient	36	2	73.4614	20.2462	17	73.5288	7	2022-07-07
2022-07-07 08:00:00	ambient	36	2	70.2037	21.7048	17	70.135	8	2022-07-07
2022-07-07 08:30:00	ambient	36	2	66.4195	23.0347	17	66.361	8	2022-07-07
2022-07-07 09:00:00	ambient	36	2	61.0382	26.7814	17	61.0929	9	2022-07-07
2022-07-07 09:30:00	ambient	36	2	56.9921	25.9198	17	57.3068	9	2022-07-07
2022-07-07 10:00:00	ambient	36	2	57.6813	24.5005	17	57.9381	10	2022-07-07
2022-07-07 10:30:00	ambient	36	2	59.8302	23.5817	17	58.6896	10	2022-07-07
2022-07-07 11:00:00	ambient	36	2	58.2967	24.808	17	58.195	11	2022-07-07
2022-07-07 11:30:00	ambient	36	2	55.8782	25.6356	17	55.1935	11	2022-07-07
2022-07-07 12:00:00	ambient	36	2	49.8853	30.7246	17	51.1651	12	2022-07-07
2022-07-07 12:30:00	ambient	36	2	47.3053	30.4708	17	47.1362	12	2022-07-07
2022-07-07 13:00:00	ambient	36	2	43.4347	34.1066	17	43.3279	13	2022-07-07
2022-07-07 13:30:00	ambient	36	2	38.2823	37.4421	17	38.4221	13	2022-07-07
2022-07-07 14:00:00	ambient	36	2	37.026	34.9771	17	36.6846	14	2022-07-07
2022-07-07 14:30:00	ambient	36	2	36.0036	36.9774	17	36.4099	14	2022-07-07
2022-07-07 15:00:00	ambient	36	2	36.2096	35.2149	17	36.1956	15	2022-07-07
2022-07-07 15:30:00	ambient	36	2	36.4004	34.5428	17	36.38	15	2022-07-07
2022-07-07 16:00:00	ambient	36	2	36.3419	34.6178	17	36.2719	16	2022-07-07
2022-07-07 16:30:00	ambient	36	2	36.2808	34.0029	17	36.3482	16	2022-07-07
2022-07-07 17:00:00	ambient	36	2	37.0133	33.1092	17	37.0934	17	2022-07-07
2022-07-07 17:30:00	ambient	36	2	38.5709	31.2502	17	38.7083	17	2022-07-07
2022-07-07 18:00:00	ambient	36	2	41.5273	28.7083	17	41.5578	18	2022-07-07
2022-07-07 18:30:00	ambient	36	2	45.6853	26.0771	17	45.7337	18	2022-07-07
2022-07-07 19:00:00	ambient	36	2	50.3189	24.025	17	50.2642	19	2022-07-07
2022-07-07 19:30:00	ambient	36	2	54.1311	22.5879	17	54.1412	19	2022-07-07
2022-07-07 20:00:00	ambient	36	2	58.2967	21.0291	17	58.3806	20	2022-07-07
2022-07-07 20:30:00	ambient	36	2	62.0847	19.5544	17	61.8711	20	2022-07-07
2022-07-07 21:00:00	ambient	36	2	64.5121	18.7054	17	64.474	21	2022-07-07
2022-07-07 21:30:00	ambient	36	2	66.8315	17.8652	17	66.82	21	2022-07-07
2022-07-07 22:00:00	ambient	36	2	68.777	17.3218	17	68.7795	22	2022-07-07
2022-07-07 22:30:00	ambient	36	2	70.6894	16.7498	17	70.683	22	2022-07-07
2022-07-07 23:00:00	ambient	36	2	72.6578	16.1385	17	72.6591	23	2022-07-07
2022-07-07 23:30:00	ambient	36	2	74.6872	15.8275	17	74.6834	23	2022-07-07
2022-07-08	ambient	36	2	76.8005	15.5093	18	76.8056	0	2022-07-08
2022-07-08 00:30:00	ambient	36	2	78.8122	14.8729	18	78.8134	0	2022-07-08
2022-07-08 01:00:00	ambient	36	2	80.5211	14.5154	18	80.5339	1	2022-07-08
2022-07-08 01:30:00	ambient	36	2	81.8372	13.9774	18	81.7438	1	2022-07-08
2022-07-08 02:00:00	ambient	36	2	82.7362	13.5537	18	82.726	2	2022-07-08
2022-07-08 02:30:00	ambient	36	2	83.6085	13.1033	18	83.6721	2	2022-07-08
2022-07-08 03:00:00	ambient	36	2	84.8241	12.9478	18	84.8031	3	2022-07-08
2022-07-08 03:30:00	ambient	36	2	86.2407	13.1927	18	86.2	3	2022-07-08
2022-07-08 04:00:00	ambient	36	2	87.4156	13.2856	18	87.4003	4	2022-07-08
2022-07-08 04:30:00	ambient	36	2	88.2523	13.5609	18	88.2586	4	2022-07-08
2022-07-08 05:00:00	ambient	36	2	89.0356	14.4511	18	88.9542	5	2022-07-08
2022-07-08 05:30:00	ambient	36	2	88.443	16.2994	18	88.2777	5	2022-07-08
2022-07-08 06:00:00	ambient	36	2	85.0276	18.6625	18	84.8661	6	2022-07-08
2022-07-08 06:30:00	ambient	36	2	78.8605	21.5976	18	78.7702	6	2022-07-08
2022-07-08 07:00:00	ambient	36	2	70.7199	24.7937	18	70.6589	7	2022-07-08
2022-07-08 07:30:00	ambient	36	2	61.9436	28.215	18	61.9995	7	2022-07-08
2022-07-08 08:00:00	ambient	36	2	54.955	30.8265	18	55.1458	8	2022-07-08
2022-07-08 08:30:00	ambient	36	2	50.6978	31.3038	18	57.8809	8	2022-07-08
2022-07-08 09:00:00	ambient	36	2	98.4655	23.3029	18	85.3258	9	2022-07-08
2022-07-08 09:30:00	ambient	36	2	101.009	24.1072	18	100.683	9	2022-07-08
2022-07-08 10:00:00	ambient	36	2	100.889	24.5863	18	101.182	10	2022-07-08
2022-07-08 10:30:00	ambient	36	2	100.285	32.6766	18	98.1126	10	2022-07-08
2022-07-08 11:00:00	ambient	36	2	96.0037	31.9437	18	96.9879	11	2022-07-08
2022-07-08 11:30:00	ambient	36	2	91.1006	38.9937	18	90.8196	11	2022-07-08
2022-07-08 12:00:00	ambient	36	2	79.5497	40.7311	18	79.0156	12	2022-07-08
2022-07-08 12:30:00	ambient	36	2	62.6887	-132.719	18	61.983	12	2022-07-08
2022-07-08 13:00:00	ambient	36	2	48.9126		18	61.5755	13	2022-07-08
2022-07-08 13:30:00	ambient	36	2	91.332	27.4499	18	83.6606	13	2022-07-08
2022-07-08 14:00:00	ambient	36	2	88.2497	28.5081	18	88.4328	14	2022-07-08
2022-07-08 14:30:00	ambient	36	2	91.6041	26.7027	18	91.9398	14	2022-07-08
2022-07-08 15:00:00	ambient	36	2	98.0192	25.0832	18	97.8055	15	2022-07-08
2022-07-08 15:30:00	ambient	36	2	99.7142	24.9724	18	99.648	15	2022-07-08
2022-07-08 16:00:00	ambient	36	2	98.9538	24.2002	18	98.6817	16	2022-07-08
2022-07-08 16:30:00	ambient	36	2	95.7138	26.8278	18	95.2891	16	2022-07-08
2022-07-08 17:00:00	ambient	36	2	93.9603	30.7246	18	94.0996	17	2022-07-08
2022-07-08 17:30:00	ambient	36	2	91.0421	30.3332	18	88.986	17	2022-07-08
2022-07-08 18:00:00	ambient	36	2	77.2253	28.5582	18	79.5389	18	2022-07-08
2022-07-08 18:30:00	ambient	36	2	71.5719	27.1889	18	71.7893	18	2022-07-08
2022-07-08 19:00:00	ambient	36	2	68.0852	26.3416	18	68.0865	19	2022-07-08
2022-07-08 19:30:00	ambient	36	2	66.258	24.7668	18	66.6414	19	2022-07-08
2022-07-08 20:00:00	ambient	36	2	67.2562	23.3994	18	67.2384	20	2022-07-08
2022-07-08 20:30:00	ambient	36	2	68.6346	22.3233	18	68.6371	20	2022-07-08
2022-07-08 21:00:00	ambient	36	2	70.3028	21.4367	18	70.313	21	2022-07-08
2022-07-08 21:30:00	ambient	36	2	71.8643	20.4822	18	71.8923	21	2022-07-08
2022-07-08 22:00:00	ambient	36	2	73.1931	19.5705	18	73.0863	22	2022-07-08
2022-07-08 22:30:00	ambient	36	2	73.5479	18.9002	18	73.4563	22	2022-07-08
2022-07-08 23:00:00	ambient	36	2	73.642	18.4372	18	73.731	23	2022-07-08
2022-07-08 23:30:00	ambient	36	2	75.0788	17.5149	18	75.1043	23	2022-07-08
2022-07-09	ambient	36	2	76.7789	16.9697	19	76.7866	0	2022-07-09
2022-07-09 00:30:00	ambient	36	2	78.479	16.3566	19	78.5019	0	2022-07-09
2022-07-09 01:00:00	ambient	36	2	80.5262	15.8668	19	80.4894	1	2022-07-09
2022-07-09 01:30:00	ambient	36	2	82.2708	15.2376	19	82.3191	1	2022-07-09
2022-07-09 02:00:00	ambient	36	2	83.8056	15.6505	19	83.6492	2	2022-07-09
2022-07-09 02:30:00	ambient	36	2	84.3155	15.6237	19	84.3219	2	2022-07-09
2022-07-09 03:00:00	ambient	36	2	85.0072	15.4378	19	85.0238	3	2022-07-09
2022-07-09 03:30:00	ambient	36	2	85.821	15.1768	19	85.8172	3	2022-07-09
2022-07-09 04:00:00	ambient	36	2	86.6298	15.0553	19	86.5725	4	2022-07-09
2022-07-09 04:30:00	ambient	36	2	86.8459	15.0982	19	86.905	4	2022-07-09
2022-07-09 05:00:00	ambient	36	2	87.3622	15.756	19	87.3634	5	2022-07-09
2022-07-09 05:30:00	ambient	36	2	87.4893	17.0394	19	87.2083	5	2022-07-09
2022-07-09 06:00:00	ambient	36	2	83.7891	19.1916	19	83.7509	6	2022-07-09
2022-07-09 06:30:00	ambient	36	2	80.1015	20.4017	19	80.3075	6	2022-07-09
2022-07-09 07:00:00	ambient	36	2	78.3773	20.618	19	78.4752	7	2022-07-09
2022-07-09 07:30:00	ambient	36	2	76.8946	21.3652	19	76.7192	7	2022-07-09
2022-07-09 08:00:00	ambient	36	2	72.5154	23.7533	19	72.4187	8	2022-07-09
2022-07-09 08:30:00	ambient	36	2	67.822	25.3514	19	67.8888	8	2022-07-09
2022-07-09 09:00:00	ambient	36	2	63.706	27.4159	19	62.6741	9	2022-07-09
2022-07-09 09:30:00	ambient	36	2	53.0858	33.5239	19	53.8068	9	2022-07-09
2022-07-09 10:00:00	ambient	36	2	47.8088	35.2113	19	47.4439	10	2022-07-09
2022-07-09 10:30:00	ambient	36	2	41.3595	38.3287	19	41.6685	10	2022-07-09
2022-07-09 11:00:00	ambient	36	2	36.5377	-133.155	19	36.8524	11	2022-07-09
2022-07-09 11:30:00	ambient	36	2	33.2672	-131.904	19	33.3066	11	2022-07-09
2022-07-09 12:00:00	ambient	36	2	30.9937	-131.038	19	30.9428	12	2022-07-09
2022-07-09 12:30:00	ambient	36	2	28.8523	-130.198	19	28.9083	12	2022-07-09
2022-07-09 13:00:00	ambient	36	2	27.1052	-130.227	19	27.3112	13	2022-07-09
2022-07-09 13:30:00	ambient	36	2	26.3677	-131.017	19	26.3372	13	2022-07-09
2022-07-09 14:00:00	ambient	36	2	25.854	-131.653	19	25.9875	14	2022-07-09
2022-07-09 14:30:00	ambient	36	2	27.3443	-133.219	19	27.0556	14	2022-07-09
2022-07-09 15:00:00	ambient	36	2	26.8293	-133.766	19	27.1211	15	2022-07-09
2022-07-09 15:30:00	ambient	36	2	27.2222	40.5595	19	27.1408	15	2022-07-09
2022-07-09 16:00:00	ambient	36	2	26.9501	39.8731	19	27.0327	16	2022-07-09
2022-07-09 16:30:00	ambient	36	2	27.3239	39.1832	19	27.3265	16	2022-07-09
2022-07-09 17:00:00	ambient	36	2	28.0487	37.7746	19	28.0614	17	2022-07-09
2022-07-09 17:30:00	ambient	36	2	29.8238	35.6582	19	29.9027	17	2022-07-09
2022-07-09 18:00:00	ambient	36	2	31.5735	32.3906	19	31.5506	18	2022-07-09
2022-07-09 18:30:00	ambient	36	2	33.5063	28.837	19	33.5546	18	2022-07-09
2022-07-09 19:00:00	ambient	36	2	36.5631	26.4668	19	36.7119	19	2022-07-09
2022-07-09 19:30:00	ambient	36	2	40.1998	24.6435	19	40.0281	19	2022-07-09
2022-07-09 20:00:00	ambient	36	2	43.6101	23.3172	19	43.6165	20	2022-07-09
2022-07-09 20:30:00	ambient	36	2	47.5571	21.6655	19	47.5952	20	2022-07-09
2022-07-09 21:00:00	ambient	36	2	50.8466	20.4446	19	50.6902	21	2022-07-09
2022-07-09 21:30:00	ambient	36	2	53.2562	19.6528	19	53.1787	21	2022-07-09
2022-07-09 22:00:00	ambient	36	2	55.1687	18.9699	19	55.1649	22	2022-07-09
2022-07-09 22:30:00	ambient	36	2	56.7556	18.2335	19	56.8815	22	2022-07-09
2022-07-09 23:00:00	ambient	36	2	58.8994	17.5488	19	58.7697	23	2022-07-09
2022-07-09 23:30:00	ambient	36	2	60.8144	16.875	19	60.9492	23	2022-07-09
2022-07-10	ambient	36	2	63.5992	16.0366	20	63.4046	0	2022-07-10
2022-07-10 00:30:00	ambient	36	2	65.5014	15.5629	20	65.509	0	2022-07-10
2022-07-10 01:00:00	ambient	36	2	67.9123	14.9301	20	68.0153	1	2022-07-10
2022-07-10 01:30:00	ambient	36	2	70.4313	14.4118	20	70.2024	1	2022-07-10
2022-07-10 02:00:00	ambient	36	2	71.7346	13.9041	20	71.8516	2	2022-07-10
2022-07-10 02:30:00	ambient	36	2	73.7577	13.3875	20	73.6013	2	2022-07-10
2022-07-10 03:00:00	ambient	36	2	75.3382	13.0461	20	75.3421	3	2022-07-10
2022-07-10 03:30:00	ambient	36	2	76.9277	12.5956	20	76.9544	3	2022-07-10
2022-07-10 04:00:00	ambient	36	2	78.2667	12.3043	20	78.2018	4	2022-07-10
2022-07-10 04:30:00	ambient	36	2	79.4988	12.4097	20	79.5014	4	2022-07-10
2022-07-10 05:00:00	ambient	36	2	80.5873	13.3035	20	80.4627	5	2022-07-10
2022-07-10 05:30:00	ambient	36	2	79.8523	15.5558	20	79.6756	5	2022-07-10
2022-07-10 06:00:00	ambient	36	2	76.1724	18.4015	20	76.0478	6	2022-07-10
2022-07-10 06:30:00	ambient	36	2	70.3206	21.2436	20	70.3054	6	2022-07-10
2022-07-10 07:00:00	ambient	36	2	63.9577	24.0036	20	63.8878	7	2022-07-10
2022-07-10 07:30:00	ambient	36	2	56.7225	27.4356	20	56.7823	7	2022-07-10
2022-07-10 08:00:00	ambient	36	2	49.9146	30.6817	20	49.5623	8	2022-07-10
2022-07-10 08:30:00	ambient	36	2	42.584	34.4302	20	42.8701	8	2022-07-10
2022-07-10 09:00:00	ambient	36	2	37.4456	37.3956	20	37.7088	9	2022-07-10
2022-07-10 09:30:00	ambient	36	2	32.7611	40.3236	20	32.9798	9	2022-07-10
2022-07-10 10:00:00	ambient	36	2	29.5619		20	29.6369	10	2022-07-10
2022-07-10 10:30:00	ambient	36	2	27.6596	-133.251	20	27.596	10	2022-07-10
2022-07-10 11:00:00	ambient	36	2	25.3072	-131.964	20	25.3428	11	2022-07-10
2022-07-10 11:30:00	ambient	36	2	24.22	-132.072	20	24.4813	11	2022-07-10
2022-07-10 12:00:00	ambient	36	2	24.1743		20	24.035	12	2022-07-10
2022-07-10 12:30:00	ambient	36	2	22.6191	-130.295	20	22.5098	12	2022-07-10
2022-07-10 13:00:00	ambient	36	2	20.7932	-128.768	20	20.9407	13	2022-07-10
2022-07-10 13:30:00	ambient	36	2	20.6177	-129.726	20	20.563	13	2022-07-10
2022-07-10 14:00:00	ambient	36	2	21.05	-130.962	20	21.0462	14	2022-07-10
2022-07-10 14:30:00	ambient	36	2	21.8842	-132.922	20	21.8918	14	2022-07-10
2022-07-10 15:00:00	ambient	36	2	21.9579	-133.884	20	22.0952	15	2022-07-10
2022-07-10 15:30:00	ambient	36	2	22.5072	-134.549	20	22.4818	15	2022-07-10
2022-07-10 16:00:00	ambient	36	2	23.0057	39.8803	20	23.0515	16	2022-07-10
2022-07-10 16:30:00	ambient	36	2	23.8805	38.8292	20	24.0395	16	2022-07-10
2022-07-10 17:00:00	ambient	36	2	25.4369	37.7388	20	24.9334	17	2022-07-10
2022-07-10 17:30:00	ambient	36	2	26.4516	36.3088	20	26.5038	17	2022-07-10
2022-07-10 18:00:00	ambient	36	2	28.654	33.195	20	28.7061	18	2022-07-10
2022-07-10 18:30:00	ambient	36	2	31.2938	30.9463	20	31.1984	18	2022-07-10
2022-07-10 19:00:00	ambient	36	2	33.0841	28.8871	20	33.3117	19	2022-07-10
2022-07-10 19:30:00	ambient	36	2	37.8093	26.4739	20	37.7088	19	2022-07-10
2022-07-10 20:00:00	ambient	36	2	42.4403	24.3468	20	42.425	20	2022-07-10
2022-07-10 20:30:00	ambient	36	2	46.2118	22.7702	20	46.1711	20	2022-07-10
2022-07-10 21:00:00	ambient	36	2	49.3627	21.501	20	49.3894	21	2022-07-10
2022-07-10 21:30:00	ambient	36	2	52.8264	20.4679	20	52.7832	21	2022-07-10
2022-07-10 22:00:00	ambient	36	2	56.0817	19.617	20	56.0753	22	2022-07-10
2022-07-10 22:30:00	ambient	36	2	59.0317	18.7983	20	59.0482	22	2022-07-10
2022-07-10 23:00:00	ambient	36	2	60.8182	18.2138	20	60.7763	23	2022-07-10
2022-07-10 23:30:00	ambient	36	2	63.0676	17.9653	20	63.0956	23	2022-07-10
2022-07-11	ambient	36	2	65.715	17.5506	21	65.6146	0	2022-07-11
2022-07-11 00:30:00	ambient	36	2	67.2714	17.043	21	67.3045	0	2022-07-11
2022-07-11 01:00:00	ambient	36	2	69.0669	16.4066	21	69.0987	1	2022-07-11
2022-07-11 01:30:00	ambient	36	2	71.2158	15.7238	21	71.315	1	2022-07-11
2022-07-11 02:00:00	ambient	36	2	73.6509	15.3877	21	73.464	2	2022-07-11
2022-07-11 02:30:00	ambient	36	2	75.0356	15.0302	21	75.0191	2	2022-07-11
2022-07-11 03:00:00	ambient	36	2	76.2601	14.755	21	76.2163	3	2022-07-11
2022-07-11 03:30:00	ambient	36	2	77.0625	14.3617	21	77.0523	3	2022-07-11
2022-07-11 04:00:00	ambient	36	2	78.4383	14.0078	21	78.4421	4	2022-07-11
2022-07-11 04:30:00	ambient	36	2	79.7862	14.0328	21	79.8078	4	2022-07-11
2022-07-11 05:00:00	ambient	36	2	80.4792	15.0982	21	80.216	5	2022-07-11
2022-07-11 05:30:00	ambient	36	2	78.7257	16.9071	21	78.3404	5	2022-07-11
2022-07-11 06:00:00	ambient	36	2	73.6967	20.1979	21	73.525	6	2022-07-11
2022-07-11 06:30:00	ambient	36	2	66.9434	23.3029	21	66.656	6	2022-07-11
2022-07-11 07:00:00	ambient	36	2	57.9038	27.0406	21	58.5485	7	2022-07-11
2022-07-11 07:30:00	ambient	36	2	51.1047	30.1348	21	51.1569	7	2022-07-11
2022-07-11 08:00:00	ambient	36	2	43.9179	32.4657	21	44.0094	8	2022-07-11
2022-07-11 08:30:00	ambient	36	2	38.5264	35.0361	21	38.5938	8	2022-07-11
2022-07-11 09:00:00	ambient	36	2	53.6161	31.0535	21	52.6993	9	2022-07-11
2022-07-11 09:30:00	ambient	36	2	97.344	25.0546	21	94.1752	9	2022-07-11
2022-07-11 10:00:00	ambient	36	2	104.076	25.5694	21	103.854	10	2022-07-11
2022-07-11 10:30:00	ambient	36	2	105.769	30.4386	21	106.038	10	2022-07-11
2022-07-11 11:00:00	ambient	36	2	101.309	33.2879	21	100.01	11	2022-07-11
2022-07-11 11:30:00	ambient	36	2	99.5514	30.3207	21	100.133	11	2022-07-11
2022-07-11 12:00:00	ambient	36	2	102.15	29.8237	21	100.279	12	2022-07-11
2022-07-11 12:30:00	ambient	36	2	97.5652		21	100.649	12	2022-07-11
2022-07-11 13:00:00	ambient	36	2	103.539		21	108.922	13	2022-07-11
2022-07-11 13:30:00	ambient	36	2					13	2022-07-11
2022-07-11 14:00:00	ambient	36	2	113.797	28.6289	21	112.877	14	2022-07-11
2022-07-11 14:30:00	ambient	36	2	107.86	31.8329	21	107.561	14	2022-07-11
2022-07-11 15:00:00	ambient	36	2	109.081	32.9769	21	108.801	15	2022-07-11
2022-07-11 15:30:00	ambient	36	2	101.979	37.7817	21	102.747	15	2022-07-11
2022-07-11 16:00:00	ambient	36	2	95.6541	35.8351	21	94.8339	16	2022-07-11
2022-07-11 16:30:00	ambient	36	2	78.1433	34.7322	21	78.0174	16	2022-07-11
2022-07-11 17:00:00	ambient	36	2	61.824	32.5443	21	62.4891	17	2022-07-11
2022-07-11 17:30:00	ambient	36	2	59.1169	31.8079	21	59.197	17	2022-07-11
2022-07-11 18:00:00	ambient	36	2	54.861	31.8651	21	55.0008	18	2022-07-11
2022-07-11 18:30:00	ambient	36	2	52.061	30.7818	21	52.1614	18	2022-07-11
2022-07-11 19:00:00	ambient	36	2	52.2275	29.5663	21	52.424	19	2022-07-11
2022-07-11 19:30:00	ambient	36	2	54.2531	27.6573	21	54.2887	19	2022-07-11
2022-07-11 20:00:00	ambient	36	2	57.3024	25.9734	21	57.4117	20	2022-07-11
2022-07-11 20:30:00	ambient	36	2	60.2842	24.7454	21	60.0343	20	2022-07-11
2022-07-11 21:00:00	ambient	36	2	68.0217	22.2339	21	68.543	21	2022-07-11
2022-07-11 21:30:00	ambient	36	2	77.9806	20.1926	21	77.0402	21	2022-07-11
2022-07-11 22:00:00	ambient	36	2	76.0961	21.5171	21	75.6288	22	2022-07-11
2022-07-11 22:30:00	ambient	36	2	71.2476	22.1446	21	71.7359	22	2022-07-11
2022-07-11 23:00:00	ambient	36	2	71.4117	21.7209	21	71.4345	23	2022-07-11
2022-07-11 23:30:00	ambient	36	2	72.1008	21.2794	21	72.1784	23	2022-07-11
2022-07-12	ambient	36	2	73.8022	20.6681	22	73.7755	0	2022-07-12
2022-07-12 00:30:00	ambient	36	2	75.3637	19.9852	22	76.7408	0	2022-07-12
2022-07-12 01:00:00	ambient	36	2	84.6334	16.8893	22	82.047	1	2022-07-12
2022-07-12 01:30:00	ambient	36	2	91.0141	16.3065	22	90.6377	1	2022-07-12
2022-07-12 02:00:00	ambient	36	2	95.0501	16.6283	22	94.6762	2	2022-07-12
2022-07-12 02:30:00	ambient	36	2	93.3741	17.5435	22	93.3144	2	2022-07-12
2022-07-12 03:00:00	ambient	36	2	90.2753	18.1012	22	90.4622	3	2022-07-12
2022-07-12 03:30:00	ambient	36	2	89.0839	17.7973	22	89.1691	3	2022-07-12
2022-07-12 04:00:00	ambient	36	2	88.9974	17.4505	22	89.0139	4	2022-07-12
2022-07-12 04:30:00	ambient	36	2	88.916	17.7115	22	88.7965	4	2022-07-12
2022-07-12 05:00:00	ambient	36	2	92.1585	17.0215	22	92.5616	5	2022-07-12
2022-07-12 05:30:00	ambient	36	2	98.7859	16.9965	22	98.8253	5	2022-07-12
2022-07-12 06:00:00	ambient	36	2	102.345	17.7151	22	101.817	6	2022-07-12
2022-07-12 06:30:00	ambient	36	2	101.955	20.2605	22	100.848	6	2022-07-12
2022-07-12 07:00:00	ambient	36	2	88.1327	24.1966	22	88.518	7	2022-07-12
2022-07-12 07:30:00	ambient	36	2	77.4122	24.9867	22	77.8699	7	2022-07-12
2022-07-12 08:00:00	ambient	36	2	70.4771	26.6491	22	70.2558	8	2022-07-12
2022-07-12 08:30:00	ambient	36	2	63.5	27.1371	22	64.137	8	2022-07-12
2022-07-12 09:00:00	ambient	36	2	75.6231	24.2931	22	76.475	9	2022-07-12
2022-07-12 09:30:00	ambient	36	2	90.6797	23.882	22	90.0922	9	2022-07-12
2022-07-12 10:00:00	ambient	36	2	86.8993	26.7528	22	85.7219	10	2022-07-12
2022-07-12 10:30:00	ambient	36	2	69.6289	29.6128	22	69.3072	10	2022-07-12
2022-07-12 11:00:00	ambient	36	2	55.7256	33.5346	22	56.7658	11	2022-07-12
2022-07-12 11:30:00	ambient	36	2	51.1912	32.4835	22	51.3018	11	2022-07-12
2022-07-12 12:00:00	ambient	36	2	49.289	33.0055	22	49.397	12	2022-07-12
2022-07-12 12:30:00	ambient	36	2	49.3347	32.3548	22	50.8136	12	2022-07-12
2022-07-12 13:00:00	ambient	36	2	58.3387	29.6897	22	55.8782	13	2022-07-12
2022-07-12 13:30:00	ambient	36	2	56.9896	32.2333	22	56.5076	13	2022-07-12
2022-07-12 14:00:00	ambient	36	2	50.9547	34.5678	22	51.5053	14	2022-07-12
2022-07-12 14:30:00	ambient	36	2	48.3683	34.171	22	48.3391	14	2022-07-12
2022-07-12 15:00:00	ambient	36	2	47.5723	33.6848	22	47.6537	15	2022-07-12
2022-07-12 15:30:00	ambient	36	2	47.7427	33.245	22	47.613	15	2022-07-12
2022-07-12 16:00:00	ambient	36	2	47.6156	31.9044	22	48.0593	16	2022-07-12
2022-07-12 16:30:00	ambient	36	2	53.6886	28.6869	22	54.0408	16	2022-07-12
2022-07-12 17:00:00	ambient	36	2	64.0302	25.6517	22	63.7193	17	2022-07-12
2022-07-12 17:30:00	ambient	36	2	71.5057	24.7365	22	71.1675	17	2022-07-12
2022-07-12 18:00:00	ambient	36	2	68.9906	26.0127	22	68.4871	18	2022-07-12
2022-07-12 18:30:00	ambient	36	2	60.9136	26.4203	22	61.2239	18	2022-07-12
2022-07-12 19:00:00	ambient	36	2	59.3979	25.573	22	59.5289	19	2022-07-12
2022-07-12 19:30:00	ambient	36	2	60.6974	24.6828	22	60.6974	19	2022-07-12
2022-07-12 20:00:00	ambient	36	2	62.1597	23.9464	22	62.2933	20	2022-07-12
2022-07-12 20:30:00	ambient	36	2	64.6215	23.3029	22	64.4002	20	2022-07-12
2022-07-12 21:00:00	ambient	36	2	69.278	21.333	22	69.8108	21	2022-07-12
2022-07-12 21:30:00	ambient	36	2	79.6895	19.5634	22	79.3755	21	2022-07-12
2022-07-12 22:00:00	ambient	36	2	82.9117	19.7636	22	82.721	22	2022-07-12
2022-07-12 22:30:00	ambient	36	2	81.6223	20.8897	22	81.4011	22	2022-07-12
2022-07-12 23:00:00	ambient	36	2	77.9628	20.9898	22	78.3074	23	2022-07-12
2022-07-12 23:30:00	ambient	36	2	78.4345	20.3159	22	78.301	23	2022-07-12
2022-07-13	ambient	36	2	79.2038	20.2391	23	79.1657	0	2022-07-13
2022-07-13 00:30:00	ambient	36	2	79.5395	20.0961	23	79.6133	0	2022-07-13
2022-07-13 01:00:00	ambient	36	2	83.8069	18.0368	23	84.1515	1	2022-07-13
2022-07-13 01:30:00	ambient	36	2	90.0236	16.7874	23	89.6306	1	2022-07-13
2022-07-13 02:00:00	ambient	36	2	91.5876	16.782	23	91.3301	2	2022-07-13
2022-07-13 02:30:00	ambient	36	2	91.5126	16.8213	23	91.4503	2	2022-07-13
2022-07-13 03:00:00	ambient	36	2	90.7979	16.757	23	90.8704	3	2022-07-13
2022-07-13 03:30:00	ambient	36	2	90.8234	16.2994	23	90.8119	3	2022-07-13
2022-07-13 04:00:00	ambient	36	2	90.8386	16.0491	23	90.8717	4	2022-07-13
2022-07-13 04:30:00	ambient	36	2	91.1133	16.328	23	91.1591	4	2022-07-13
2022-07-13 05:00:00	ambient	36	2	92.1865	15.9669	23	92.4478	5	2022-07-13
2022-07-13 05:30:00	ambient	36	2	96.3445	16.8035	23	96.2015	5	2022-07-13
2022-07-13 06:00:00	ambient	36	2	99.4573	18.0154	23	99.3009	6	2022-07-13
2022-07-13 06:30:00	ambient	36	2	97.316	21.7727	23	96.8035	6	2022-07-13
2022-07-13 07:00:00	ambient	36	2	89.0101	23.9321	23	89.2937	7	2022-07-13
2022-07-13 07:30:00	ambient	36	2	83.4051	25.0189	23	83.1698	7	2022-07-13
2022-07-13 08:00:00	ambient	36	2	76.1342	26.1557	23	76.1991	8	2022-07-13
2022-07-13 08:30:00	ambient	36	2	69.4382	27.2497	23	69.2932	8	2022-07-13
2022-07-13 09:00:00	ambient	36	2	64.6673	28.1113	23	65.1212	9	2022-07-13
2022-07-13 09:30:00	ambient	36	2	62.882	29.4805	23	62.3276	9	2022-07-13
2022-07-13 10:00:00	ambient	36	2	56.7937	31.0285	23	56.9578	10	2022-07-13
2022-07-13 10:30:00	ambient	36	2	52.5569	31.6649	23	52.3598	10	2022-07-13
2022-07-13 11:00:00	ambient	36	2	45.6802	36.3053	23	46.6225	11	2022-07-13
2022-07-13 11:30:00	ambient	36	2	45.459	33.4738	23	44.6833	11	2022-07-13
2022-07-13 12:00:00	ambient	36	2	40.8737	36.6735	23	41.4269	12	2022-07-13
2022-07-13 12:30:00	ambient	36	2	39.433	37.5297	23	39.0058	12	2022-07-13
2022-07-13 13:00:00	ambient	36	2	37.8855	37.8532	23	38.2772	13	2022-07-13
2022-07-13 13:30:00	ambient	36	2	39.0363	36.7253	23	38.26	13	2022-07-13
2022-07-13 14:00:00	ambient	36	2	35.879	37.0632	23	36.1702	14	2022-07-13
2022-07-13 14:30:00	ambient	36	2	34.2107	36.4697	23	34.2527	14	2022-07-13
2022-07-13 15:00:00	ambient	36	2	33.0434	35.8119	23	33.0193	15	2022-07-13
2022-07-13 15:30:00	ambient	36	2	32.3898	34.8609	23	32.3771	15	2022-07-13
2022-07-13 16:00:00	ambient	36	2	31.8202	34.7144	23	31.8482	16	2022-07-13
2022-07-13 16:30:00	ambient	36	2	31.4489	34.5696	23	31.3383	16	2022-07-13
2022-07-13 17:00:00	ambient	36	2	35.2839	31.5862	23	35.6056	17	2022-07-13
2022-07-13 17:30:00	ambient	36	2	40.1413	28.3008	23	39.4941	17	2022-07-13
2022-07-13 18:00:00	ambient	36	2	37.9034	27.929	23	38.4476	18	2022-07-13
2022-07-13 18:30:00	ambient	36	2	39.3555	26.6777	23	39.4508	18	2022-07-13
2022-07-13 19:00:00	ambient	36	2	42.6259	25.312	23	42.4212	19	2022-07-13
2022-07-13 19:30:00	ambient	36	2	43.3304	23.8498	23	43.4397	19	2022-07-13
2022-07-13 20:00:00	ambient	36	2	44.3006	22.477	23	44.4951	20	2022-07-13
2022-07-13 20:30:00	ambient	36	2	47.7605	21.14	23	47.7059	20	2022-07-13
2022-07-13 21:00:00	ambient	36	2	55.2195	18.3836	23	57.4778	21	2022-07-13
2022-07-13 21:30:00	ambient	36	2	78.1064	15.2483	23	74.9422	21	2022-07-13
2022-07-13 22:00:00	ambient	36	2	83.7967	15.2447	23	83.8221	22	2022-07-13
2022-07-13 22:30:00	ambient	36	2	88.0971	15.6273	23	87.6025	22	2022-07-13
2022-07-13 23:00:00	ambient	36	2	85.7956	16.2994	23	85.7397	23	2022-07-13
2022-07-13 23:30:00	ambient	36	2	81.7037	15.9705	23	81.8169	23	2022-07-13
2022-07-14	ambient	36	2	79.7633	15.7417	24	79.7442	0	2022-07-14
2022-07-14 00:30:00	ambient	36	2	77.683	15.5987	24	77.7708	0	2022-07-14
2022-07-14 01:00:00	ambient	36	2	82.1691	13.6324	24	82.6523	1	2022-07-14
2022-07-14 01:30:00	ambient	36	2	93.9006	12.4062	24	93.5458	1	2022-07-14
2022-07-14 02:00:00	ambient	36	2	97.0184	12.1345	24	96.9383	2	2022-07-14
2022-07-14 02:30:00	ambient	36	2	97.6924	12.2596	24	97.7	2	2022-07-14
2022-07-14 03:00:00	ambient	36	2	98.1883	12.0701	24	98.1997	3	2022-07-14
2022-07-14 03:30:00	ambient	36	2	98.6282	12.1774	24	98.5952	3	2022-07-14
2022-07-14 04:00:00	ambient	36	2	98.9004	12.1023	24	98.9004	4	2022-07-14
2022-07-14 04:30:00	ambient	36	2	99.1877	12.2739	24	99.2208	4	2022-07-14
2022-07-14 05:00:00	ambient	36	2	100.625	12.4169	24	100.779	5	2022-07-14
2022-07-14 05:30:00	ambient	36	2	103.13	13.1069	24	102.977	5	2022-07-14
2022-07-14 06:00:00	ambient	36	2	103.318	15.4199	24	103.238	6	2022-07-14
2022-07-14 06:30:00	ambient	36	2	101.413	20.0853	24	100.721	6	2022-07-14
2022-07-14 07:00:00	ambient	36	2	89.3585	23.5066	24	89.3445	7	2022-07-14
2022-07-14 07:30:00	ambient	36	2	78.5871	26.5043	24	78.3906	7	2022-07-14
2022-07-14 08:00:00	ambient	36	2	64.5414	29.2285	24	64.652	8	2022-07-14
2022-07-14 08:30:00	ambient	36	2	50.6292	30.8104	24	51.8397	8	2022-07-14
2022-07-14 09:00:00	ambient	36	2	51.5829	27.8235	24	51.1346	9	2022-07-14
2022-07-14 09:30:00	ambient	36	2	49.172	30.124	24	48.8922	9	2022-07-14
2022-07-14 10:00:00	ambient	36	2	42.2725	32.8303	24	42.2763	10	2022-07-14
2022-07-14 10:30:00	ambient	36	2	37.8855	34.4534	24	37.8372	10	2022-07-14
2022-07-14 11:00:00	ambient	36	2	35.1059	35.5295	24	35.2267	11	2022-07-14
2022-07-14 11:30:00	ambient	36	2	33.7352	34.8323	24	33.8076	11	2022-07-14
2022-07-14 12:00:00	ambient	36	2	33.8623	35.0754	24	33.9653	12	2022-07-14
2022-07-14 12:30:00	ambient	36	2	35.1568	33.4095	24	34.6049	12	2022-07-14
2022-07-14 13:00:00	ambient	36	2	30.2333	37.1275	24	30.8233	13	2022-07-14
2022-07-14 13:30:00	ambient	36	2	29.689	34.4284	24	29.4525	13	2022-07-14
2022-07-14 14:00:00	ambient	36	2	28.921	35.4151	24	29.0876	14	2022-07-14
2022-07-14 14:30:00	ambient	36	2	29.1016	34.3354	24	29.0215	14	2022-07-14
2022-07-14 15:00:00	ambient	36	2	29.2287	34.1924	24	29.2198	15	2022-07-14
2022-07-14 15:30:00	ambient	36	2	29.1906	33.4309	24	29.9077	15	2022-07-14
2022-07-14 16:00:00	ambient	36	2	35.9935	29.4912	24	35.5243	16	2022-07-14
2022-07-14 16:30:00	ambient	36	2	38.2619	28.9693	24	37.8042	16	2022-07-14
2022-07-14 17:00:00	ambient	36	2	34.5337	29.4591	24	34.8185	17	2022-07-14
2022-07-14 17:30:00	ambient	36	2	34.0963	28.0469	24	34.2781	17	2022-07-14
2022-07-14 18:00:00	ambient	36	2	35.7671	25.6624	24	35.7042	18	2022-07-14
2022-07-14 18:30:00	ambient	36	2	37.5244	24.5827	24	37.5359	18	2022-07-14
2022-07-14 19:00:00	ambient	36	2	40.0854	22.7416	24	40.0841	19	2022-07-14
2022-07-14 19:30:00	ambient	36	2	42.5675	21.3866	24	42.9362	19	2022-07-14
2022-07-14 20:00:00	ambient	36	2	51.0984	17.9832	24	50.8218	20	2022-07-14
2022-07-14 20:30:00	ambient	36	2	59.8735	16.5532	24	59.0063	20	2022-07-14
2022-07-14 21:00:00	ambient	36	2	57.8962	17.2378	24	58.7545	21	2022-07-14
2022-07-14 21:30:00	ambient	36	2	57.961	16.6462	24	57.9903	21	2022-07-14
2022-07-14 22:00:00	ambient	36	2	58.9808	16.0169	24	59.0317	22	2022-07-14
2022-07-14 22:30:00	ambient	36	2	60.733	15.3699	24	60.7051	22	2022-07-14
2022-07-14 23:00:00	ambient	36	2	62.4166	14.6942	24	62.4471	23	2022-07-14
2022-07-14 23:30:00	ambient	36	2	64.2426	14.183	24	64.4295	23	2022-07-14
2022-07-15	ambient	36	2	70.6258	11.8914	25	70.5762	0	2022-07-15
2022-07-15 00:30:00	ambient	36	2	76.3606	11.541	25	76.0452	0	2022-07-15
2022-07-15 01:00:00	ambient	36	2	76.4979	12.4383	25	76.4916	1	2022-07-15
2022-07-15 01:30:00	ambient	36	2	75.0865	12.7529	25	75.1958	1	2022-07-15
2022-07-15 02:00:00	ambient	36	2	75.3408	12.3811	25	75.37	2	2022-07-15
2022-07-15 02:30:00	ambient	36	2	76.058	12.3525	25	76.0332	2	2022-07-15
2022-07-15 03:00:00	ambient	36	2	76.8183	11.8449	25	76.8298	3	2022-07-15
2022-07-15 03:30:00	ambient	36	2	77.945	11.28	25	77.8814	3	2022-07-15
2022-07-15 04:00:00	ambient	36	2	80.5898	10.2933	25	80.9503	4	2022-07-15
2022-07-15 04:30:00	ambient	36	2	86.9146	9.86432	25	87.104	4	2022-07-15
2022-07-15 05:00:00	ambient	36	2	95.4341	10.5221	25	95.1429	5	2022-07-15
2022-07-15 05:30:00	ambient	36	2	98.5825	12.3132	25	98.6702	5	2022-07-15
2022-07-15 06:00:00	ambient	36	2	100.012	15.974	25	99.4624	6	2022-07-15
2022-07-15 06:30:00	ambient	36	2	95.3807	19.9495	25	95.0729	6	2022-07-15
2022-07-15 07:00:00	ambient	36	2	85.8808	22.8953	25	86.0696	7	2022-07-15
2022-07-15 07:30:00	ambient	36	2	74.0082	26.0628	25	74.04	7	2022-07-15
2022-07-15 08:00:00	ambient	36	2	68.5328	23.0633	25	71.5553	8	2022-07-15
2022-07-15 08:30:00	ambient	36	2	86.5357	23.9678	25	85.4001	8	2022-07-15
2022-07-15 09:00:00	ambient	36	2	92.9215	30.5781	25	89.8049	9	2022-07-15
2022-07-15 09:30:00	ambient	36	2	69.4178	36.0943	25	69.6035	9	2022-07-15
2022-07-15 10:00:00	ambient	36	2	44.2968	37.1668	25	45.5251	10	2022-07-15
2022-07-15 10:30:00	ambient	36	2	36.4945	36.602	25	36.8975	10	2022-07-15
2022-07-15 11:00:00	ambient	36	2	35.7786	34.1084	25	35.2025	11	2022-07-15
2022-07-15 11:30:00	ambient	36	2	33.4669	35.8137	25	33.978	11	2022-07-15
2022-07-15 12:00:00	ambient	36	2	37.8474	33.9386	25	38.3014	12	2022-07-15
2022-07-15 12:30:00	ambient	36	2	44.8537	30.0919	25	43.6724	12	2022-07-15
2022-07-15 13:00:00	ambient	36	2	40.5126	32.6873	25	41.3289	13	2022-07-15
2022-07-15 13:30:00	ambient	36	2	38.3077	31.8365	25	38.075	13	2022-07-15
2022-07-15 14:00:00	ambient	36	2	35.2827	34.6893	25	44.3197	14	2022-07-15
2022-07-15 14:30:00	ambient	36	2	95.6502	24.6793	25	82.59	14	2022-07-15
2022-07-15 15:00:00	ambient	36	2	79.5217	27.5393	25	80.174	15	2022-07-15
2022-07-15 15:30:00	ambient	36	2	62.5438	29.8023	25	63.7708	15	2022-07-15
2022-07-15 16:00:00	ambient	36	2	60.7712	26.4954	25	63.9539	16	2022-07-15
2022-07-15 16:30:00	ambient	36	2	85.8541	22.8524	25	78.8026	16	2022-07-15
2022-07-15 17:00:00	ambient	36	2	87.3393	24.3825	25	87.3863	17	2022-07-15
2022-07-15 17:30:00	ambient	36	2	85.9406	27.7788	25	85.5044	17	2022-07-15
2022-07-15 18:00:00	ambient	36	2	73.1715	26.1414	25	72.9591	18	2022-07-15
2022-07-15 18:30:00	ambient	36	2	65.2509	24.1662	25	66.1664	18	2022-07-15
2022-07-15 19:00:00	ambient	36	2	62.5717	22.9489	25	62.7904	19	2022-07-15
2022-07-15 19:30:00	ambient	36	2	62.264	21.5708	25	62.9259	19	2022-07-15
2022-07-15 20:00:00	ambient	36	2	69.5475	18.0547	25	69.428	20	2022-07-15
2022-07-15 20:30:00	ambient	36	2	76.8946	16.9036	25	76.0719	20	2022-07-15
2022-07-15 21:00:00	ambient	36	2	74.7991	18.3193	25	75.2709	21	2022-07-15
2022-07-15 21:30:00	ambient	36	2	74.2574	18.1048	25	74.26	21	2022-07-15
2022-07-15 22:00:00	ambient	36	2	74.5448	17.379	25	74.6834	22	2022-07-15
2022-07-15 22:30:00	ambient	36	2	75.9969	16.3745	25	75.9149	22	2022-07-15
2022-07-15 23:00:00	ambient	36	2	77.2125	15.5272	25	77.2087	23	2022-07-15
2022-07-15 23:30:00	ambient	36	2	78.5477	14.8479	25	79.0601	23	2022-07-15
2022-07-16	ambient	36	2	83.325	13.0014	26	85.2085	0	2022-07-16
2022-07-16 00:30:00	ambient	36	2	93.6399	12.5188	26	92.1483	0	2022-07-16
2022-07-16 01:00:00	ambient	36	2	97.2753	12.6475	26	96.8938	1	2022-07-16
2022-07-16 01:30:00	ambient	36	2	98.6181	12.685	26	98.5303	1	2022-07-16
2022-07-16 02:00:00	ambient	36	2	98.8749	12.9531	26	98.9029	2	2022-07-16
2022-07-16 02:30:00	ambient	36	2	98.7122	12.8459	26	98.66	2	2022-07-16
2022-07-16 03:00:00	ambient	36	2	98.1336	12.8513	26	98.1298	3	2022-07-16
2022-07-16 03:30:00	ambient	36	2	97.4762	12.6278	26	97.3834	3	2022-07-16
2022-07-16 04:00:00	ambient	36	2	97.26	11.4516	26	97.5741	4	2022-07-16
2022-07-16 04:30:00	ambient	36	2	100.744	10.8224	26	100.641	4	2022-07-16
2022-07-16 05:00:00	ambient	36	2	102.784	11.5339	26	102.776	5	2022-07-16
2022-07-16 05:30:00	ambient	36	2	103.486	13.4536	26	103.661	5	2022-07-16
2022-07-16 06:00:00	ambient	36	2	103.506	16.7927	26	102.812	6	2022-07-16
2022-07-16 06:30:00	ambient	36	2	98.3739	20.4875	26	98.332	6	2022-07-16
2022-07-16 07:00:00	ambient	36	2	90.7801	22.8989	26	90.6988	7	2022-07-16
2022-07-16 07:30:00	ambient	36	2	80.3635	25.9663	26	80.3851	7	2022-07-16
2022-07-16 08:00:00	ambient	36	2	72.1403	26.2576	26	72.2223	8	2022-07-16
2022-07-16 08:30:00	ambient	36	2	68.3548	27.3713	26	67.2066	8	2022-07-16
2022-07-16 09:00:00	ambient	36	2	54.1489	34.246	26	55.0797	9	2022-07-16
2022-07-16 09:30:00	ambient	36	2	41.7333	37.4528	26	42.2165	9	2022-07-16
2022-07-16 10:00:00	ambient	36	2	36.3648	38.411	26	36.5415	10	2022-07-16
2022-07-16 10:30:00	ambient	36	2	33.7428	38.6112	26	33.6055	10	2022-07-16
2022-07-16 11:00:00	ambient	36	2	30.8512	40.6811	26	31.0356	11	2022-07-16
2022-07-16 11:30:00	ambient	36	2	29.8442	39.412	26	30.1048	11	2022-07-16
2022-07-16 12:00:00	ambient	36	2	29.394	39.117	26	28.9757	12	2022-07-16
2022-07-16 12:30:00	ambient	36	2	26.4949	-132.994	26	26.5966	12	2022-07-16
2022-07-16 13:00:00	ambient	36	2	25.0351	-132.629	26	25.0898	13	2022-07-16
2022-07-16 13:30:00	ambient	36	2	24.3485	-133.366	26	24.3345	13	2022-07-16
2022-07-16 14:00:00	ambient	36	2	24.1196	-133.348	26	24.1679	14	2022-07-16
2022-07-16 14:30:00	ambient	36	2	24.8978	39.8982	26	24.8406	14	2022-07-16
2022-07-16 15:00:00	ambient	36	2	24.8266	39.2976	26	24.8062	15	2022-07-16
2022-07-16 15:30:00	ambient	36	2	24.0255	39.0151	26	24.0617	15	2022-07-16
2022-07-16 16:00:00	ambient	36	2	23.5652	38.7577	26	23.6262	16	2022-07-16
2022-07-16 16:30:00	ambient	36	2	23.6872	37.7031	26	23.5855	16	2022-07-16
2022-07-16 17:00:00	ambient	36	2	23.2778	36.3946	26	23.4062	17	2022-07-16
2022-07-16 17:30:00	ambient	36	2	23.8729	33.9636	26	24.0001	17	2022-07-16
2022-07-16 18:00:00	ambient	36	2	26.8331	31.218	26	27.0098	18	2022-07-16
2022-07-16 18:30:00	ambient	36	2	32.0694	28.9836	26	31.974	18	2022-07-16
2022-07-16 19:00:00	ambient	36	2	36.2147	26.9279	26	36.3152	19	2022-07-16
2022-07-16 19:30:00	ambient	36	2	39.929	24.5738	26	39.8603	19	2022-07-16
2022-07-16 20:00:00	ambient	36	2	42.8815	22.6862	26	42.7938	20	2022-07-16
2022-07-16 20:30:00	ambient	36	2	46.3643	21.333	26	46.4114	20	2022-07-16
2022-07-16 21:00:00	ambient	36	2	49.7823	20.3177	26	49.6068	21	2022-07-16
2022-07-16 21:30:00	ambient	36	2	51.8855	19.9423	26	52.0648	21	2022-07-16
2022-07-16 22:00:00	ambient	36	2	56.1147	20.6323	26	55.9583	22	2022-07-16
2022-07-16 22:30:00	ambient	36	2	59.3191	20.5537	26	59.2695	22	2022-07-16
2022-07-16 23:00:00	ambient	36	2	61.2646	20.2355	26	61.3161	23	2022-07-16
2022-07-16 23:30:00	ambient	36	2	63.3525	19.7922	26	64.2381	23	2022-07-16
2022-07-17	ambient	36	2	65.5167	19.1987	27	65.5307	0	2022-07-17
2022-07-17 00:30:00	ambient	36	2	67.808	18.3336	27	67.8131	0	2022-07-17
2022-07-17 01:00:00	ambient	36	2	70.0689	17.7258	27	70.0434	1	2022-07-17
2022-07-17 01:30:00	ambient	36	2	72.0551	17.2754	27	72.0652	1	2022-07-17
2022-07-17 02:00:00	ambient	36	2	73.7768	17.1574	27	73.7221	2	2022-07-17
2022-07-17 02:30:00	ambient	36	2	75.1068	17.018	27	75.1501	2	2022-07-17
2022-07-17 03:00:00	ambient	36	2	76.7421	16.6319	27	76.709	3	2022-07-17
2022-07-17 03:30:00	ambient	36	2	78.0797	16.3173	27	78.0696	3	2022-07-17
2022-07-17 04:00:00	ambient	36	2	79.158	16.0169	27	79.1517	4	2022-07-17
2022-07-17 04:30:00	ambient	36	2	80.1371	15.6273	27	80.1231	4	2022-07-17
2022-07-17 05:00:00	ambient	36	2	80.8238	15.8954	27	80.7233	5	2022-07-17
2022-07-17 05:30:00	ambient	36	2	79.8167	17.6114	27	79.6565	5	2022-07-17
2022-07-17 06:00:00	ambient	36	2	75.5036	20.3928	27	75.3332	6	2022-07-17
2022-07-17 06:30:00	ambient	36	2	69.0567	23.2349	27	68.6282	6	2022-07-17
2022-07-17 07:00:00	ambient	36	2	60.4864	25.834	27	61.1749	7	2022-07-17
2022-07-17 07:30:00	ambient	36	2	54.6651	28.5868	27	54.552	7	2022-07-17
2022-07-17 08:00:00	ambient	36	2	46.8247	32.2297	27	46.9162	8	2022-07-17
2022-07-17 08:30:00	ambient	36	2	39.6098	35.9192	27	39.5195	8	2022-07-17
2022-07-17 09:00:00	ambient	36	2	33.8293	38.4842	27	34.3328	9	2022-07-17
2022-07-17 09:30:00	ambient	36	2	30.7648	-134.292	27	30.6147	9	2022-07-17
2022-07-17 10:00:00	ambient	36	2	27.4854		27	27.8631	10	2022-07-17
2022-07-17 10:30:00	ambient	36	2	26.6246	-133.557	27	26.3372	10	2022-07-17
2022-07-17 11:00:00	ambient	36	2	23.9034	-132.71	27	24.4031	11	2022-07-17
2022-07-17 11:30:00	ambient	36	2	23.5321	-132.876	27	23.5448	11	2022-07-17
2022-07-17 12:00:00	ambient	36	2	23.6923	-132.969	27	23.6173	12	2022-07-17
2022-07-17 12:30:00	ambient	36	2	23.054	-131.607	27	23.0438	12	2022-07-17
2022-07-17 13:00:00	ambient	36	2	22.08	-131.181	27	22.1124	13	2022-07-17
2022-07-17 13:30:00	ambient	36	2	22.2555	-132.622	27	22.2796	13	2022-07-17
2022-07-17 14:00:00	ambient	36	2	22.7463	-133.527	27	22.7094	14	2022-07-17
2022-07-17 14:30:00	ambient	36	2	22.0647	-132.772	27	22.1893	14	2022-07-17
2022-07-17 15:00:00	ambient	36	2	22.1487	-133.48	27	22.1041	15	2022-07-17
2022-07-17 15:30:00	ambient	36	2	22.1436	-134.174	27	22.0952	15	2022-07-17
2022-07-17 16:00:00	ambient	36	2	22.0978	39.6372	27	22.1219	16	2022-07-17
2022-07-17 16:30:00	ambient	36	2	22.5556	38.175	27	22.6115	16	2022-07-17
2022-07-17 17:00:00	ambient	36	2	23.541	35.6314	27	23.4724	17	2022-07-17
2022-07-17 17:30:00	ambient	36	2	24.1577	34.8288	27	24.3014	17	2022-07-17
2022-07-17 18:00:00	ambient	36	2	26.2558	32.0831	27	26.3092	18	2022-07-17
2022-07-17 18:30:00	ambient	36	2	28.771	30.1455	27	28.6928	18	2022-07-17
2022-07-17 19:00:00	ambient	36	2	31.3802	28.4759	27	31.3421	19	2022-07-17
2022-07-17 19:30:00	ambient	36	2	34.3277	27.0173	27	34.4854	19	2022-07-17
2022-07-17 20:00:00	ambient	36	2	38.4145	25.0582	27	38.2556	20	2022-07-17
2022-07-17 20:30:00	ambient	36	2	41.1865	23.4244	27	41.2387	20	2022-07-17
2022-07-17 21:00:00	ambient	36	2	44.4087	22.1803	27	44.2828	21	2022-07-17
2022-07-17 21:30:00	ambient	36	2	45.6879	21.4331	27	45.5277	21	2022-07-17
2022-07-17 22:00:00	ambient	36	2	44.808	21.1185	27	44.9733	22	2022-07-17
2022-07-17 22:30:00	ambient	36	2	45.3878	20.3213	27	45.4259	22	2022-07-17
2022-07-17 23:00:00	ambient	36	2	47.079	19.5205	27	47.1514	23	2022-07-17
2022-07-17 23:30:00	ambient	36	2	49.6628	18.8698	27	49.6768	23	2022-07-17
2022-07-18	ambient	36	2	51.9694	18.5338	28	51.8779	0	2022-07-18
2022-07-18 00:30:00	ambient	36	2	53.8386	17.9796	28	53.8793	0	2022-07-18
2022-07-18 01:00:00	ambient	36	2	56.0689	17.4219	28	56.0804	1	2022-07-18
2022-07-18 01:30:00	ambient	36	2	58.462	16.5854	28	58.4112	1	2022-07-18
2022-07-18 02:00:00	ambient	36	2	60.1379	16.0563	28	60.2409	2	2022-07-18
2022-07-18 02:30:00	ambient	36	2	62.2297	15.7578	28	62.1896	2	2022-07-18
2022-07-18 03:00:00	ambient	36	2	64.1739	15.327	28	64.0734	3	2022-07-18
2022-07-18 03:30:00	ambient	36	2	65.4811	15.0445	28	65.4925	3	2022-07-18
2022-07-18 04:00:00	ambient	36	2	66.8162	14.8622	28	66.7933	4	2022-07-18
2022-07-18 04:30:00	ambient	36	2	67.6783	15.0803	28	67.7445	4	2022-07-18
2022-07-18 05:00:00	ambient	36	2	68.9906	15.7309	28	68.8507	5	2022-07-18
2022-07-18 05:30:00	ambient	36	2	68.5786	17.3469	28	68.0089	5	2022-07-18
2022-07-18 06:00:00	ambient	36	2	63.6831	20.6162	28	64.1084	6	2022-07-18
2022-07-18 06:30:00	ambient	36	2	59.3979	23.5674	28	59.272	6	2022-07-18
2022-07-18 07:00:00	ambient	36	2	52.6815	27.4428	28	52.665	7	2022-07-18
2022-07-18 07:30:00	ambient	36	2	44.6198	31.7435	28	44.5765	7	2022-07-18
2022-07-18 08:00:00	ambient	36	2	36.2274	35.7297	28	36.525	8	2022-07-18
2022-07-18 08:30:00	ambient	36	2	31.7235	38.057	28	31.7719	8	2022-07-18
2022-07-18 09:00:00	ambient	36	2	28.7099	39.6479	28	28.5192	9	2022-07-18
2022-07-18 09:30:00	ambient	36	2	25.1241	-131.568	28	25.8756	9	2022-07-18
2022-07-18 10:00:00	ambient	36	2	95.1543	29.7701	28	70.2634	10	2022-07-18
2022-07-18 10:30:00	ambient	36	2	97.8246	35.5259	28	95.9643	10	2022-07-18
2022-07-18 11:00:00	ambient	36	2	86.0957	40.2664	28	85.9774	11	2022-07-18
2022-07-18 11:30:00	ambient	36	2	71.2972	40.3164	28	71.5579	11	2022-07-18
2022-07-18 12:00:00	ambient	36	2	59.2504	40.5595	28	59.0533	12	2022-07-18
2022-07-18 12:30:00	ambient	36	2	48.2895	-133.418	28	48.0797	12	2022-07-18
2022-07-18 13:00:00	ambient	36	2	34.1497	-130.155	28	34.7104	13	2022-07-18
2022-07-18 13:30:00	ambient	36	2	27.7868	-130.173	28	28.2878	13	2022-07-18
2022-07-18 14:00:00	ambient	36	2	30.5613	-130.763	28	31.0394	14	2022-07-18
2022-07-18 14:30:00	ambient	36	2	38.3408	37.0846	28	37.1353	14	2022-07-18
2022-07-18 15:00:00	ambient	36	2	32.3644	37.8675	28	33.2672	15	2022-07-18
2022-07-18 15:30:00	ambient	36	2	100.846	28.4777	28	74.3591	15	2022-07-18
2022-07-18 16:00:00	ambient	36	2	98.0916	31.336	28	97.4584	16	2022-07-18
2022-07-18 16:30:00	ambient	36	2	91.688	32.1117	28	91.716	16	2022-07-18
2022-07-18 17:00:00	ambient	36	2	86.1402	34.6178	28	86.5655	17	2022-07-18
2022-07-18 17:30:00	ambient	36	2	81.7647	34.9682	28	80.7157	17	2022-07-18
2022-07-18 18:00:00	ambient	36	2	65.6311	34.3962	28	65.8333	18	2022-07-18
2022-07-18 18:30:00	ambient	36	2	49.2991	32.8053	28	50.2909	18	2022-07-18
2022-07-18 19:00:00	ambient	36	2	47.1171	31.0714	28	47.1731	19	2022-07-18
2022-07-18 19:30:00	ambient	36	2	48.7625	29.3447	28	48.9024	19	2022-07-18
2022-07-18 20:00:00	ambient	36	2	50.6101	27.4374	28	50.5434	20	2022-07-18
2022-07-18 20:30:00	ambient	36	2	51.2065	26.5168	28	51.2459	20	2022-07-18
2022-07-18 21:00:00	ambient	36	2	52.1195	25.6266	28	52.1067	21	2022-07-18
2022-07-18 21:30:00	ambient	36	2	53.8768	24.4719	28	54.1171	21	2022-07-18
2022-07-18 22:00:00	ambient	36	2	57.3163	22.965	28	57.0302	22	2022-07-18
2022-07-18 22:30:00	ambient	36	2	59.2707	22.1553	28	59.2568	22	2022-07-18
2022-07-18 23:00:00	ambient	36	2	61.5494	21.5833	28	61.5011	23	2022-07-18
2022-07-18 23:30:00	ambient	36	2	63.0168	21.2794	28	63.0536	23	2022-07-18
2022-07-19	ambient	36	2	64.3392	20.7235	29	64.3182	0	2022-07-19
2022-07-19 00:30:00	ambient	36	2	65.7761	20.2641	29	65.7405	0	2022-07-19
2022-07-19 01:00:00	ambient	36	2	67.068	19.8208	29	67.0807	1	2022-07-19
2022-07-19 01:30:00	ambient	36	2	68.2455	19.4311	29	68.1908	1	2022-07-19
2022-07-19 02:00:00	ambient	36	2	68.8151	19.1451	29	68.8634	2	2022-07-19
2022-07-19 02:30:00	ambient	36	2	69.7459	18.6839	29	69.7052	2	2022-07-19
2022-07-19 03:00:00	ambient	36	2	70.3206	18.4283	29	70.2939	3	2022-07-19
2022-07-19 03:30:00	ambient	36	2	70.7174	18.0619	29	70.7377	3	2022-07-19
2022-07-19 04:00:00	ambient	36	2	71.1548	17.9618	29	71.1039	4	2022-07-19
2022-07-19 04:30:00	ambient	36	2	70.9386	18.355	29	70.9297	4	2022-07-19
2022-07-19 05:00:00	ambient	36	2	70.3766	19.2845	29	70.2253	5	2022-07-19
2022-07-19 05:30:00	ambient	36	2	68.276	21.0399	29	68.173	5	2022-07-19
2022-07-19 06:00:00	ambient	36	2	65.2649	23.3207	29	65.2967	6	2022-07-19
2022-07-19 06:30:00	ambient	36	2	60.9518	26.5418	29	60.391	6	2022-07-19
2022-07-19 07:00:00	ambient	36	2	53.0248	30.6388	29	53.1583	7	2022-07-19
2022-07-19 07:30:00	ambient	36	2	46.7191	33.6848	29	47.1082	7	2022-07-19
2022-07-19 08:00:00	ambient	36	2	39.4191	37.746	29	39.5093	8	2022-07-19
2022-07-19 08:30:00	ambient	36	2	32.4153	-133.402	29	32.4331	8	2022-07-19
2022-07-19 09:00:00	ambient	36	2	27.9394	-131.257	29	28.1129	9	2022-07-19
2022-07-19 09:30:00	ambient	36	2	25.0707	-129.269	29	25.161	9	2022-07-19
2022-07-19 10:00:00	ambient	36	2	23.0489	-128.211	29	23.3388	10	2022-07-19
2022-07-19 10:30:00	ambient	36	2		-129.026	29	20.1726	10	2022-07-19
2022-07-19 11:00:00	ambient	36	2					11	2022-07-19
2022-07-19 11:30:00	ambient	36	2					11	2022-07-19
2022-07-19 12:00:00	ambient	36	2					12	2022-07-19
2022-07-19 12:30:00	ambient	36	2					12	2022-07-19
2022-07-19 13:00:00	ambient	36	2					13	2022-07-19
2022-07-19 13:30:00	ambient	36	2					13	2022-07-19
2022-07-19 14:00:00	ambient	36	2	27.754	-109.651	29	34.0066	14	2022-07-19
2022-07-19 14:30:00	ambient	36	2	102.649	37.224	29	101.69	14	2022-07-19
2022-07-19 15:00:00	ambient	36	2	77.4694	39.1188	29	77.8369	15	2022-07-19
2022-07-19 15:30:00	ambient	36	2	57.3176	38.5504	29	62.381	15	2022-07-19
2022-07-19 16:00:00	ambient	36	2	86.0728	29.5735	29	82.0051	16	2022-07-19
2022-07-19 16:30:00	ambient	36	2	89.5849	28.8656	29	89.7807	16	2022-07-19
2022-07-19 17:00:00	ambient	36	2	72.7544	35.1005	29	81.8468	17	2022-07-19
2022-07-19 17:30:00	ambient	36	2	60.761	35.3507	29	61.29	17	2022-07-19
2022-07-19 18:00:00	ambient	36	2	52.4246	33.7241	29	52.9142	18	2022-07-19
2022-07-19 18:30:00	ambient	36	2	51.9389	32.2547	29	51.8346	18	2022-07-19
2022-07-19 19:00:00	ambient	36	2	51.5676	31.7757	29	51.9605	19	2022-07-19
2022-07-19 19:30:00	ambient	36	2	54.2659	30.3743	29	54.1934	19	2022-07-19
2022-07-19 20:00:00	ambient	36	2	56.3283	29.0354	29	56.3779	20	2022-07-19
2022-07-19 20:30:00	ambient	36	2	58.373	27.7288	29	58.3234	20	2022-07-19
2022-07-19 21:00:00	ambient	36	2	59.9014	26.692	29	59.8976	21	2022-07-19
2022-07-19 21:30:00	ambient	36	2	61.3409	25.8876	29	61.3587	21	2022-07-19
2022-07-19 22:00:00	ambient	36	2	63.2101	25.1762	29	63.2571	22	2022-07-19
2022-07-19 22:30:00	ambient	36	2	65.4989	24.4218	29	65.5268	22	2022-07-19
2022-07-19 23:00:00	ambient	36	2	68.6168	23.4745	29	68.6587	23	2022-07-19
2022-07-19 23:30:00	ambient	36	2	72.2839	22.4556	29	72.2344	23	2022-07-19
2022-07-20	ambient	36	2	75.412	21.5547	30	75.5226	0	2022-07-20
2022-07-20 00:30:00	ambient	36	2	78.4307	20.8897	30	78.2953	0	2022-07-20
2022-07-20 01:00:00	ambient	36	2	80.1702	20.7288	30	79.9795	1	2022-07-20
2022-07-20 01:30:00	ambient	36	2	81.0679	20.8611	30	81.059	1	2022-07-20
2022-07-20 02:00:00	ambient	36	2	81.7164	21.0327	30	81.6719	2	2022-07-20
2022-07-20 02:30:00	ambient	36	2	82.0496	20.7503	30	82.1081	2	2022-07-20
2022-07-20 03:00:00	ambient	36	2	82.932	20.4339	30	82.9149	3	2022-07-20
2022-07-20 03:30:00	ambient	36	2	83.6492	20.3427	30	83.606	3	2022-07-20
2022-07-20 04:00:00	ambient	36	2	83.9569	20.4321	30	83.9226	4	2022-07-20
2022-07-20 04:30:00	ambient	36	2	83.5754	20.7253	30	83.5411	4	2022-07-20
2022-07-20 05:00:00	ambient	36	2	82.6421	21.1435	30	82.6065	5	2022-07-20
2022-07-20 05:30:00	ambient	36	2	80.8187	21.9587	30	80.8416	5	2022-07-20
2022-07-20 06:00:00	ambient	36	2	78.9953	22.0766	30	79.0118	6	2022-07-20
2022-07-20 06:30:00	ambient	36	2	77.8102	22.6057	30	77.5597	6	2022-07-20
2022-07-20 07:00:00	ambient	36	2	75.1462	23.5817	30	75.255	7	2022-07-20
2022-07-20 07:30:00	ambient	36	2	73.1779	24.3593	30	72.8231	7	2022-07-20
2022-07-20 08:00:00	ambient	36	2	68.6193	27.3891	30	69.1686	8	2022-07-20
2022-07-20 08:30:00	ambient	36	2	63.8153	29.4591	30	63.3156	8	2022-07-20
2022-07-20 09:00:00	ambient	36	2	55.3772	32.4943	30	56.4402	9	2022-07-20
2022-07-20 09:30:00	ambient	36	2	58.0221	27.7002	30	57.4766	9	2022-07-20
2022-07-20 10:00:00	ambient	36	2	59.7336	27.1996	30	59.6026	10	2022-07-20
2022-07-20 10:30:00	ambient	36	2	59.5022	27.3784	30	59.3267	10	2022-07-20
2022-07-20 11:00:00	ambient	36	2	57.7054	28.837	30	57.6005	11	2022-07-20
2022-07-20 11:30:00	ambient	36	2	55.9138	28.6761	30	56.088	11	2022-07-20
2022-07-20 12:00:00	ambient	36	2	55.2068	29.5878	30	55.0619	12	2022-07-20
2022-07-20 12:30:00	ambient	36	2	52.0559	32.1761	30	51.9224	12	2022-07-20
2022-07-20 13:00:00	ambient	36	2	48.587	33.2915	30	49.205	13	2022-07-20
2022-07-20 13:30:00	ambient	36	2	50.7919	31.1644	30	50.736	13	2022-07-20
2022-07-20 14:00:00	ambient	36	2	55.2017	28.3901	30	55.2539	14	2022-07-20
2022-07-20 14:30:00	ambient	36	2	60.7356	26.8958	30	60.541	14	2022-07-20
2022-07-20 15:00:00	ambient	36	2	63.8051	26.2308	30	64.4193	15	2022-07-20
2022-07-20 15:30:00	ambient	36	2	70.2647	24.1037	30	69.8705	15	2022-07-20
2022-07-20 16:00:00	ambient	36	2	72.9859	23.8892	30	72.968	16	2022-07-20
2022-07-20 16:30:00	ambient	36	2	74.4151	23.5317	30	74.2358	16	2022-07-20
2022-07-20 17:00:00	ambient	36	2	73.2554	23.117	30	73.2745	17	2022-07-20
2022-07-20 17:30:00	ambient	36	2	72.7824	22.2089	30	73.0723	17	2022-07-20
2022-07-20 18:00:00	ambient	36	2	76.0402	21.3294	30	75.9003	18	2022-07-20
2022-07-20 18:30:00	ambient	36	2	77.7059	21.0256	30	77.5953	18	2022-07-20
2022-07-20 19:00:00	ambient	36	2	77.739	20.8861	30	77.7453	19	2022-07-20
2022-07-20 19:30:00	ambient	36	2	77.2609	20.8504	30	77.3562	19	2022-07-20
2022-07-20 20:00:00	ambient	36	2	78.2425	20.6859	30	78.1331	20	2022-07-20
2022-07-20 20:30:00	ambient	36	2	77.6678	20.4714	30	77.5495	20	2022-07-20
2022-07-20 21:00:00	ambient	36	2	75.2378	20.1765	30	75.3198	21	2022-07-20
2022-07-20 21:30:00	ambient	36	2	73.7971	19.7743	30	73.8848	21	2022-07-20
2022-07-20 22:00:00	ambient	36	2	73.4563	19.4561	30	73.4741	22	2022-07-20
2022-07-20 22:30:00	ambient	36	2	73.4919	19.1344	30	73.4195	22	2022-07-20
2022-07-20 23:00:00	ambient	36	2	72.8383	18.7232	30	72.8918	23	2022-07-20
2022-07-20 23:30:00	ambient	36	2	72.6858	18.1655	30	72.7379	23	2022-07-20
2022-07-21	ambient	36	2	73.3343	17.4362	31	73.3889	0	2022-07-21
2022-07-21 00:30:00	ambient	36	2	74.9059	16.5318	31	74.9199	0	2022-07-21
2022-07-21 01:00:00	ambient	36	2	76.8972	15.8239	31	76.8768	1	2022-07-21
2022-07-21 01:30:00	ambient	36	2	78.4612	15.3913	31	78.4409	1	2022-07-21
2022-07-21 02:00:00	ambient	36	2	79.6768	15.041	31	79.6756	2	2022-07-21
2022-07-21 02:30:00	ambient	36	2	80.8619	14.9409	31	80.8174	2	2022-07-21
2022-07-21 03:00:00	ambient	36	2	81.3985	15.4843	31	81.3922	3	2022-07-21
2022-07-21 03:30:00	ambient	36	2	81.63	15.6594	31	81.6376	3	2022-07-21
2022-07-21 04:00:00	ambient	36	2	82.0572	15.4306	31	82.1081	4	2022-07-21
2022-07-21 04:30:00	ambient	36	2	83.1736	15.0159	31	83.1647	4	2022-07-21
2022-07-21 05:00:00	ambient	36	2	84.0205	15.638	31	83.8921	5	2022-07-21
2022-07-21 05:30:00	ambient	36	2	83.0083	17.1931	31	82.8608	5	2022-07-21
2022-07-21 06:00:00	ambient	36	2	80.3838	18.5624	31	80.4868	6	2022-07-21
2022-07-21 06:30:00	ambient	36	2	78.2298	19.6706	31	78.1929	6	2022-07-21
2022-07-21 07:00:00	ambient	36	2	75.4349	20.8218	31	75.473	7	2022-07-21
2022-07-21 07:30:00	ambient	36	2	72.9477	21.9372	31	72.8523	7	2022-07-21
2022-07-21 08:00:00	ambient	36	2	69.3619	23.7783	31	69.0465	8	2022-07-21
2022-07-21 08:30:00	ambient	36	2	62.531	27.3069	31	62.8477	8	2022-07-21
2022-07-21 09:00:00	ambient	36	2	60.2524	27.0173	31	60.2181	9	2022-07-21
2022-07-21 09:30:00	ambient	36	2	56.191	30.3064	31	56.219	9	2022-07-21
2022-07-21 10:00:00	ambient	36	2	53.1749	28.9335	31	53.508	10	2022-07-21
2022-07-21 10:30:00	ambient	36	2	56.1529	26.6527	31	56.0461	10	2022-07-21
2022-07-21 11:00:00	ambient	36	2	56.8268	26.8314	31	56.7975	11	2022-07-21
2022-07-21 11:30:00	ambient	36	2	56.6183	26.7277	31	56.5941	11	2022-07-21
2022-07-21 12:00:00	ambient	36	2	54.5787	28.8585	31	54.4782	12	2022-07-21
2022-07-21 12:30:00	ambient	36	2	51.9516	28.8084	31	52.2606	12	2022-07-21
2022-07-21 13:00:00	ambient	36	2	54.4439	27.0084	31	54.1006	13	2022-07-21
2022-07-21 13:30:00	ambient	36	2	54.0344	28.1363	31	54.1095	13	2022-07-21
2022-07-21 14:00:00	ambient	36	2	54.3828	27.3391	31	54.2951	14	2022-07-21
2022-07-21 14:30:00	ambient	36	2	54.4769	27.4285	31	54.6499	14	2022-07-21
2022-07-21 15:00:00	ambient	36	2	55.69	26.5132	31	55.6468	15	2022-07-21
2022-07-21 15:30:00	ambient	36	2	56.6742	25.8876	31	56.6272	15	2022-07-21
2022-07-21 16:00:00	ambient	36	2	56.547	26.599	31	56.486	16	2022-07-21
2022-07-21 16:30:00	ambient	36	2	55.896	26.3309	31	56.0092	16	2022-07-21
2022-07-21 17:00:00	ambient	36	2	56.7429	25.0439	31	56.7734	17	2022-07-21
2022-07-21 17:30:00	ambient	36	2	58.0984	23.9356	31	58.1123	17	2022-07-21
2022-07-21 18:00:00	ambient	36	2	59.8913	22.8846	31	59.8786	18	2022-07-21
2022-07-21 18:30:00	ambient	36	2	61.8647	22.3591	31	62.264	18	2022-07-21
2022-07-21 19:00:00	ambient	36	2	67.5207	20.7717	31	67.1951	19	2022-07-21
2022-07-21 19:30:00	ambient	36	2	70.9844	20.3177	31	70.8674	19	2022-07-21
2022-07-21 20:00:00	ambient	36	2	72.1466	20.0567	31	72.1174	20	2022-07-21
2022-07-21 20:30:00	ambient	36	2	72.6196	19.7457	31	72.626	20	2022-07-21
2022-07-21 21:00:00	ambient	36	2	73.0316	19.5455	31	73.0151	21	2022-07-21
2022-07-21 21:30:00	ambient	36	2	73.2236	19.3668	31	73.2198	21	2022-07-21
2022-07-21 22:00:00	ambient	36	2	73.5453	19.2702	31	73.5555	22	2022-07-21
2022-07-21 22:30:00	ambient	36	2	74.0794	19.3203	31	74.1086	22	2022-07-21
2022-07-21 23:00:00	ambient	36	2	75.3688	19.4383	31	75.4425	23	2022-07-21
2022-07-21 23:30:00	ambient	36	2	77.4262	19.4633	31	77.8483	23	2022-07-21
2022-07-22	ambient	36	2	82.0432	18.5034	32	81.5912	0	2022-07-22
2022-07-22 00:30:00	ambient	36	2	85.4141	18.2406	32	85.3073	0	2022-07-22
2022-07-22 01:00:00	ambient	36	2	87.9344	18.1441	32	87.9115	1	2022-07-22
2022-07-22 01:30:00	ambient	36	2	89.8977	18.1012	32	89.8506	1	2022-07-22
2022-07-22 02:00:00	ambient	36	2	91.2252	17.9868	32	91.2023	2	2022-07-22
2022-07-22 02:30:00	ambient	36	2	92.1407	17.901	32	92.0949	2	2022-07-22
2022-07-22 03:00:00	ambient	36	2	92.3238	17.6579	32	92.2768	3	2022-07-22
2022-07-22 03:30:00	ambient	36	2	91.7898	17.2217	32	91.8069	3	2022-07-22
2022-07-22 04:00:00	ambient	36	2	91.4236	17.0394	32	91.4833	4	2022-07-22
2022-07-22 04:30:00	ambient	36	2	91.4464	16.9572	32	91.4058	4	2022-07-22
2022-07-22 05:00:00	ambient	36	2	91.1718	16.9751	32	91.1928	5	2022-07-22
2022-07-22 05:30:00	ambient	36	2	91.1413	17.2325	32	91.0955	5	2022-07-22
2022-07-22 06:00:00	ambient	36	2	90.1291	18.2942	32	90.0236	6	2022-07-22
2022-07-22 06:30:00	ambient	36	2	87.5936	19.1272	32	87.5961	6	2022-07-22
2022-07-22 07:00:00	ambient	36	2	85.0428	19.6599	32	85.0301	7	2022-07-22
2022-07-22 07:30:00	ambient	36	2	82.4921	20.3141	32	82.3789	7	2022-07-22
2022-07-22 08:00:00	ambient	36	2	77.3092	23.1885	32	77.1121	8	2022-07-22
2022-07-22 08:30:00	ambient	36	2	71.0302	24.3432	32	71.1243	8	2022-07-22
2022-07-22 09:00:00	ambient	36	2	63.9526	27.7073	32	64.4587	9	2022-07-22
2022-07-22 09:30:00	ambient	36	2	61.318	25.144	32	61.2264	9	2022-07-22
2022-07-22 10:00:00	ambient	36	2	59.9498	26.6884	32	59.5047	10	2022-07-22
2022-07-22 10:30:00	ambient	36	2	55.9049	28.7888	32	56.5153	10	2022-07-22
2022-07-22 11:00:00	ambient	36	2	53.8106	28.7047	32	53.7382	11	2022-07-22
2022-07-22 11:30:00	ambient	36	2	52.3026	29.3196	32	51.7151	11	2022-07-22
2022-07-22 12:00:00	ambient	36	2	46.8374	31.9973	32	47.3053	12	2022-07-22
2022-07-22 12:30:00	ambient	36	2	45.9117	32.0152	32	45.9931	12	2022-07-22
2022-07-22 13:00:00	ambient	36	2	44.8715	32.3084	32	44.916	13	2022-07-22
2022-07-22 13:30:00	ambient	36	2	42.0385	32.9912	32	42.7366	13	2022-07-22
2022-07-22 14:00:00	ambient	36	2	45.8112	30.7193	32	45.0216	14	2022-07-22
2022-07-22 14:30:00	ambient	36	2	48.2412	29.7808	32	48.0028	14	2022-07-22
2022-07-22 15:00:00	ambient	36	2	48.8464	29.931	32	49.1821	15	2022-07-22
2022-07-22 15:30:00	ambient	36	2	53.4978	26.8529	32	54.1552	15	2022-07-22
2022-07-22 16:00:00	ambient	36	2	61.5507	24.3003	32	60.4749	16	2022-07-22
2022-07-22 16:30:00	ambient	36	2	64.6952	23.5317	32	63.8484	16	2022-07-22
2022-07-22 17:00:00	ambient	36	2	61.894	24.4826	32	62.7351	17	2022-07-22
2022-07-22 17:30:00	ambient	36	2	60.906	23.748	32	61.1616	17	2022-07-22
2022-07-22 18:00:00	ambient	36	2	63.3728	22.6808	32	63.4529	18	2022-07-22
2022-07-22 18:30:00	ambient	36	2	66.4424	21.3723	32	66.5263	18	2022-07-22
2022-07-22 19:00:00	ambient	36	2	70.3257	20.1032	32	70.5622	19	2022-07-22
2022-07-22 19:30:00	ambient	36	2	77.2456	18.7304	32	76.9671	19	2022-07-22
2022-07-22 20:00:00	ambient	36	2	81.4189	18.4694	32	80.9993	20	2022-07-22
2022-07-22 20:30:00	ambient	36	2	80.3914	19.3596	32	80.558	20	2022-07-22
2022-07-22 21:00:00	ambient	36	2	79.8243	19.3453	32	79.8943	21	2022-07-22
2022-07-22 21:30:00	ambient	36	2	80.0863	19.2649	32	80.1092	21	2022-07-22
2022-07-22 22:00:00	ambient	36	2	81.0806	18.8913	32	81.1175	22	2022-07-22
2022-07-22 22:30:00	ambient	36	2	82.9142	18.9735	32	82.9676	22	2022-07-22
2022-07-22 23:00:00	ambient	36	2	85.259	18.7661	32	85.2399	23	2022-07-22
2022-07-22 23:30:00	ambient	36	2	87.4029	18.498	32	87.3444	23	2022-07-22
2022-07-23	ambient	36	2	88.4481	17.8867	33	88.3883	0	2022-07-23
2022-07-23 00:30:00	ambient	36	2	88.6185	17.1288	33	88.6388	0	2022-07-23
2022-07-23 01:00:00	ambient	36	2	88.9821	16.6694	33	88.9764	1	2022-07-23
2022-07-23 01:30:00	ambient	36	2	89.5391	16.3888	33	89.5404	1	2022-07-23
2022-07-23 02:00:00	ambient	36	2	90.241	15.974	33	90.2563	2	2022-07-23
2022-07-23 02:30:00	ambient	36	2	91.0777	15.5522	33	91.0802	2	2022-07-23
2022-07-23 03:00:00	ambient	36	2	91.8788	16.0634	33	91.8457	3	2022-07-23
2022-07-23 03:30:00	ambient	36	2	92.039	16.1921	33	92.0581	3	2022-07-23
2022-07-23 04:00:00	ambient	36	2	92.4866	16.2779	33	92.4764	4	2022-07-23
2022-07-23 04:30:00	ambient	36	2	92.924	16.3995	33	92.924	4	2022-07-23
2022-07-23 05:00:00	ambient	36	2	93.1427	16.7856	33	93.0092	5	2022-07-23
2022-07-23 05:30:00	ambient	36	2	92.2285	17.388	33	92.2437	5	2022-07-23
2022-07-23 06:00:00	ambient	36	2	90.4597	18.7554	33	90.1889	6	2022-07-23
2022-07-23 06:30:00	ambient	36	2	85.6176	20.2891	33	85.6189	6	2022-07-23
2022-07-23 07:00:00	ambient	36	2	79.1733	23.4888	33	79.0856	7	2022-07-23
2022-07-23 07:30:00	ambient	36	2	70.8674	26.4131	33	70.5241	7	2022-07-23
2022-07-23 08:00:00	ambient	36	2	61.543	29.8827	33	62.0161	8	2022-07-23
2022-07-23 08:30:00	ambient	36	2	53.3732	32.7874	33	53.213	8	2022-07-23
2022-07-23 09:00:00	ambient	36	2	45.0788	35.6475	33	45.8627	9	2022-07-23
2022-07-23 09:30:00	ambient	36	2	41.4866	36.0228	33	41.2832	9	2022-07-23
2022-07-23 10:00:00	ambient	36	2	36.2885	39.7909	33	36.5936	10	2022-07-23
2022-07-23 10:30:00	ambient	36	2	34.5159		33	34.4186	10	2022-07-23
2022-07-23 11:00:00	ambient	36	2	32.812	-134.667	33	33.0256	11	2022-07-23
2022-07-23 11:30:00	ambient	36	2	34.1802	38.057	33	33.8204	11	2022-07-23
2022-07-23 12:00:00	ambient	36	2	34.8414	37.2741	33	35.4352	12	2022-07-23
2022-07-23 12:30:00	ambient	36	2	38.6129	33.8617	33	38.7674	12	2022-07-23
2022-07-23 13:00:00	ambient	36	2	42.2712	30.9499	33	41.5616	13	2022-07-23
2022-07-23 13:30:00	ambient	36	2	42.9464	31.7185	33	42.968	13	2022-07-23
2022-07-23 14:00:00	ambient	36	2	42.7099	31.9419	33	42.8892	14	2022-07-23
2022-07-23 14:30:00	ambient	36	2	44.2256	30.5709	33	44.101	14	2022-07-23
2022-07-23 15:00:00	ambient	36	2	45.0267	30.7747	33	45.0432	15	2022-07-23
2022-07-23 15:30:00	ambient	36	2	44.7164	28.0541	33	60.466	15	2022-07-23
2022-07-23 16:00:00	ambient	36	2	98.3701	21.9944	33	96.2987	16	2022-07-23
2022-07-23 16:30:00	ambient	36	2	101.403	22.1017	33	101.576	16	2022-07-23
2022-07-23 17:00:00	ambient	36	2	103.169	23.2332	33	102.78	17	2022-07-23
2022-07-23 17:30:00	ambient	36	2	100.696	24.311	33	100.96	17	2022-07-23
2022-07-23 18:00:00	ambient	36	2	100.247	22.4878	33	99.9933	18	2022-07-23
2022-07-23 18:30:00	ambient	36	2	100.213	21.4796	33	100.236	18	2022-07-23
2022-07-23 19:00:00	ambient	36	2	100.111	20.8182	33	100.119	19	2022-07-23
2022-07-23 19:30:00	ambient	36	2	99.938	20.0353	33	99.8846	19	2022-07-23
2022-07-23 20:00:00	ambient	36	2	98.7529	19.0915	33	98.8673	20	2022-07-23
2022-07-23 20:30:00	ambient	36	2	98.468	18.5588	33	98.468	20	2022-07-23
2022-07-23 21:00:00	ambient	36	2	98.0586	19.0307	33	97.7534	21	2022-07-23
2022-07-23 21:30:00	ambient	36	2	95.2115	19.4847	33	95.5491	21	2022-07-23
2022-07-23 22:00:00	ambient	36	2	95.7087	18.0583	33	95.874	22	2022-07-23
2022-07-23 22:30:00	ambient	36	2	97.7025	17.8795	33	97.6517	22	2022-07-23
2022-07-23 23:00:00	ambient	36	2	100.187	17.6543	33	100.251	23	2022-07-23
2022-07-23 23:30:00	ambient	36	2	103.707	17.5328	33	103.701	23	2022-07-23
2022-07-24	ambient	36	2	105.519	17.4577	34	105.341	0	2022-07-24
2022-07-24 00:30:00	ambient	36	2	105.927	17.4255	34	105.851	0	2022-07-24
2022-07-24 01:00:00	ambient	36	2	106.118	17.758	34	106.174	1	2022-07-24
2022-07-24 01:30:00	ambient	36	2	106.827	18.1834	34	106.773	1	2022-07-24
2022-07-24 02:00:00	ambient	36	2	106.886	17.1896	34	107.056	2	2022-07-24
2022-07-24 02:30:00	ambient	36	2	108.258	16.9214	34	108.12	2	2022-07-24
2022-07-24 03:00:00	ambient	36	2	108.724	16.8821	34	108.747	3	2022-07-24
2022-07-24 03:30:00	ambient	36	2	109.228	16.8857	34	109.194	3	2022-07-24
2022-07-24 04:00:00	ambient	36	2	109.495	16.8571	34	109.506	4	2022-07-24
2022-07-24 04:30:00	ambient	36	2	109.821	16.875	34	109.833	4	2022-07-24
2022-07-24 05:00:00	ambient	36	2	110.093	17.2807	34	110.079	5	2022-07-24
2022-07-24 05:30:00	ambient	36	2	110.566	17.8724	34	110.398	5	2022-07-24
2022-07-24 06:00:00	ambient	36	2	109.757	18.0619	34	109.912	6	2022-07-24
2022-07-24 06:30:00	ambient	36	2	109.747	17.8045	34	109.766	6	2022-07-24
2022-07-24 07:00:00	ambient	36	2	110.06	17.9153	34	110.043	7	2022-07-24
2022-07-24 07:30:00	ambient	36	2	110.21	18.4194	34	110.188	7	2022-07-24
2022-07-24 08:00:00	ambient	36	2	110.393	20.9219	34	110.038	8	2022-07-24
2022-07-24 08:30:00	ambient	36	2	108.213	22.7201	34	108.719	8	2022-07-24
2022-07-24 09:00:00	ambient	36	2	107.412	25.6052	34	107.289	9	2022-07-24
2022-07-24 09:30:00	ambient	36	2	106.27	31.6255	34	103.123	9	2022-07-24
2022-07-24 10:00:00	ambient	36	2	97.7534	31.3288	34	98.2328	10	2022-07-24
2022-07-24 10:30:00	ambient	36	2	81.9656	32.7409	34	81.6503	10	2022-07-24
2022-07-24 11:00:00	ambient	36	2	65.4963	34.8109	34	65.9744	11	2022-07-24
2022-07-24 11:30:00	ambient	36	2	58.8041	34.0709	34	58.7182	11	2022-07-24
2022-07-24 12:00:00	ambient	36	2	54.187	36.0085	34	54.5799	12	2022-07-24
2022-07-24 12:30:00	ambient	36	2	50.5478	36.3732	34	50.0989	12	2022-07-24
2022-07-24 13:00:00	ambient	36	2	43.7678	38.0427	34	44.1696	13	2022-07-24
2022-07-24 13:30:00	ambient	36	2	41.1433	37.8997	34	41.9012	13	2022-07-24
2022-07-24 14:00:00	ambient	36	2	45.4183	33.8242	34	44.4608	14	2022-07-24
2022-07-24 14:30:00	ambient	36	2	46.7229	33.3523	34	46.7077	14	2022-07-24
2022-07-24 15:00:00	ambient	36	2	46.9785	33.7277	34	47.3314	15	2022-07-24
2022-07-24 15:30:00	ambient	36	2	48.8935	31.9258	34	48.76	15	2022-07-24
2022-07-24 16:00:00	ambient	36	2	51.2891	29.6682	34	51.5047	16	2022-07-24
2022-07-24 16:30:00	ambient	36	2	53.7038	29.2982	34	53.1049	16	2022-07-24
2022-07-24 17:00:00	ambient	36	2	50.1689	30.3314	34	50.5402	17	2022-07-24
2022-07-24 17:30:00	ambient	36	2	50.6724	28.8513	34	51.1594	17	2022-07-24
2022-07-24 18:00:00	ambient	36	2	58.3628	26.0556	34	58.4468	18	2022-07-24
2022-07-24 18:30:00	ambient	36	2	66.2084	23.9893	34	65.4474	18	2022-07-24
2022-07-24 19:00:00	ambient	36	2	70.8394	22.4449	34	70.9882	19	2022-07-24
2022-07-24 19:30:00	ambient	36	2	76.6302	21.2579	34	76.9887	19	2022-07-24
2022-07-24 20:00:00	ambient	36	2	82.8367	19.962	34	82.2587	20	2022-07-24
2022-07-24 20:30:00	ambient	36	2	86.4644	19.474	34	86.4403	20	2022-07-24
2022-07-24 21:00:00	ambient	36	2	88.4061	20.1979	34	87.832	21	2022-07-24
2022-07-24 21:30:00	ambient	36	2	86.3475	20.593	34	86.9591	21	2022-07-24
2022-07-24 22:00:00	ambient	36	2	88.7685	19.2059	34	88.3642	22	2022-07-24
2022-07-24 22:30:00	ambient	36	2	92.3671	18.9377	34	92.7053	22	2022-07-24
2022-07-24 23:00:00	ambient	36	2	100.012	18.5981	34	99.484	23	2022-07-24
2022-07-24 23:30:00	ambient	36	2	103.135	18.3943	34	103.112	23	2022-07-24
2022-07-25	ambient	36	2	104.245	18.1066	35	104.111	0	2022-07-25
2022-07-25 00:30:00	ambient	36	2	104.79	17.7437	35	104.753	0	2022-07-25
2022-07-25 01:00:00	ambient	36	2	104.762	17.6329	35	104.86	1	2022-07-25
2022-07-25 01:30:00	ambient	36	2	105.495	17.4255	35	105.304	1	2022-07-25
2022-07-25 02:00:00	ambient	36	2	105.624	16.7069	35	105.781	2	2022-07-25
2022-07-25 02:30:00	ambient	36	2	106.476	16.723	35	106.453	2	2022-07-25
2022-07-25 03:00:00	ambient	36	2	106.919	16.8535	35	106.883	3	2022-07-25
2022-07-25 03:30:00	ambient	36	2	106.832	16.5103	35	106.905	3	2022-07-25
2022-07-25 04:00:00	ambient	36	2	107.27	16.3155	35	107.167	4	2022-07-25
2022-07-25 04:30:00	ambient	36	2	107.516	16.4245	35	107.525	4	2022-07-25
2022-07-25 05:00:00	ambient	36	2	107.654	16.4603	35	107.683	5	2022-07-25
2022-07-25 05:30:00	ambient	36	2	108.033	16.7445	35	107.724	5	2022-07-25
2022-07-25 06:00:00	ambient	36	2	106.985	17.1181	35	107.207	6	2022-07-25
2022-07-25 06:30:00	ambient	36	2	106.419	20.5251	35	105.519	6	2022-07-25
2022-07-25 07:00:00	ambient	36	2	101.712	20.3856	35	102.261	7	2022-07-25
2022-07-25 07:30:00	ambient	36	2	99.6048	19.3096	35	99.9062	7	2022-07-25
2022-07-25 08:00:00	ambient	36	2	99.2818	20.8254	35	98.6524	8	2022-07-25
2022-07-25 08:30:00	ambient	36	2	96.1042	22.1231	35	95.8791	8	2022-07-25
2022-07-25 09:00:00	ambient	36	2	91.065	22.6093	35	90.8692	9	2022-07-25
2022-07-25 09:30:00	ambient	36	2	84.229	24.3003	35	84.6811	9	2022-07-25
2022-07-25 10:00:00	ambient	36	2	79.865	25.6552	35	79.7328	10	2022-07-25
2022-07-25 10:30:00	ambient	36	2	75.2848	24.8866	35	75.8431	10	2022-07-25
2022-07-25 11:00:00	ambient	36	2	74.6999	24.429	35	74.2739	11	2022-07-25
2022-07-25 11:30:00	ambient	36	2	71.8618	25.3245	35	71.8713	11	2022-07-25
2022-07-25 12:00:00	ambient	36	2	70.7517	23.9088	35	71.0226	12	2022-07-25
2022-07-25 12:30:00	ambient	36	2	70.7708	24.2681	35	70.8223	12	2022-07-25
2022-07-25 13:00:00	ambient	36	2	66.1118	27.9826	35	65.9744	13	2022-07-25
2022-07-25 13:30:00	ambient	36	2	60.2651	26.9994	35	60.438	13	2022-07-25
2022-07-25 14:00:00	ambient	36	2	60.9696	27.1496	35	61.0802	14	2022-07-25
2022-07-25 14:30:00	ambient	36	2	61.3129	26.5561	35	61.3955	14	2022-07-25
2022-07-25 15:00:00	ambient	36	2	63.2584	24.5041	35	63.0626	15	2022-07-25
2022-07-25 15:30:00	ambient	36	2	64.24	25.2727	35	64.5465	15	2022-07-25
2022-07-25 16:00:00	ambient	36	2	64.7385	24.4433	35	64.3417	16	2022-07-25
2022-07-25 16:30:00	ambient	36	2	62.2615	24.479	35	62.1966	16	2022-07-25
2022-07-25 17:00:00	ambient	36	2	60.8144	23.9142	35	61.2588	17	2022-07-25
2022-07-25 17:30:00	ambient	36	2	61.3256	24.0679	35	61.3943	17	2022-07-25
2022-07-25 18:00:00	ambient	36	2	64.4562	21.7298	35	64.9038	18	2022-07-25
2022-07-25 18:30:00	ambient	36	2	73.38	18.9985	35	73.0138	18	2022-07-25
2022-07-25 19:00:00	ambient	36	2	78.0975	18.1012	35	78.0378	19	2022-07-25
2022-07-25 19:30:00	ambient	36	2	80.7551	17.447	35	80.7831	19	2022-07-25
2022-07-25 20:00:00	ambient	36	2	82.988	17.0609	35	82.726	20	2022-07-25
2022-07-25 20:30:00	ambient	36	2	83.2347	16.3745	35	83.4025	20	2022-07-25
2022-07-25 21:00:00	ambient	36	2	82.8837	16.7641	35	82.6218	21	2022-07-25
2022-07-25 21:30:00	ambient	36	2	80.7195	17.0287	35	81.5034	21	2022-07-25
2022-07-25 22:00:00	ambient	36	2	83.2258	15.6559	35	82.9416	22	2022-07-25
2022-07-25 22:30:00	ambient	36	2	85.1166	15.6344	35	85.0225	22	2022-07-25
2022-07-25 23:00:00	ambient	36	2	85.7269	15.5736	35	85.685	23	2022-07-25
2022-07-25 23:30:00	ambient	36	2	85.4675	15.7095	35	85.4408	23	2022-07-25
2022-07-26	ambient	36	2	85.109	15.3663	36	85.1662	0	2022-07-26
2022-07-26 00:30:00	ambient	36	2	85.5769	15.0159	36	85.6354	0	2022-07-26
2022-07-26 01:00:00	ambient	36	2	85.2819	15.7524	36	84.9945	1	2022-07-26
2022-07-26 01:30:00	ambient	36	2	82.9397	15.7417	36	83.3383	1	2022-07-26
2022-07-26 02:00:00	ambient	36	2	85.1827	14.6155	36	85.2056	2	2022-07-26
2022-07-26 02:30:00	ambient	36	2	88.0692	14.3403	36	88.0386	2	2022-07-26
2022-07-26 03:00:00	ambient	36	2	89.5238	14.2759	36	89.4781	3	2022-07-26
2022-07-26 03:30:00	ambient	36	2	90.1647	14.2616	36	90.1609	3	2022-07-26
2022-07-26 04:00:00	ambient	36	2	90.5029	14.1794	36	90.522	4	2022-07-26
2022-07-26 04:30:00	ambient	36	2	91.1413	14.1472	36	91.0052	4	2022-07-26
2022-07-26 05:00:00	ambient	36	2	90.3631	15.2644	36	90.3326	5	2022-07-26
2022-07-26 05:30:00	ambient	36	2	88.7126	15.7095	36	88.7647	5	2022-07-26
2022-07-26 06:00:00	ambient	36	2	88.6414	15.1911	36	88.7215	6	2022-07-26
2022-07-26 06:30:00	ambient	36	2	89.7451	15.3484	36	89.6345	6	2022-07-26
2022-07-26 07:00:00	ambient	36	2	89.4323	15.9133	36	89.4838	7	2022-07-26
2022-07-26 07:30:00	ambient	36	2	88.8779	16.1528	36	88.944	7	2022-07-26
2022-07-26 08:00:00	ambient	36	2	88.1836	16.9965	36	88.2052	8	2022-07-26
2022-07-26 08:30:00	ambient	36	2	87.6267	17.0394	36	87.5733	8	2022-07-26
2022-07-26 09:00:00	ambient	36	2	86.1033	18.1584	36	85.952	9	2022-07-26
2022-07-26 09:30:00	ambient	36	2	83.3618	19.4025	36	83.5615	9	2022-07-26
2022-07-26 10:00:00	ambient	36	2	85.2183	18.7125	36	85.212	10	2022-07-26
2022-07-26 10:30:00	ambient	36	2	85.5794	20.5072	36	85.1865	10	2022-07-26
2022-07-26 11:00:00	ambient	36	2	80.7246	20.9719	36	80.675	11	2022-07-26
2022-07-26 11:30:00	ambient	36	2	74.6669	24.7543	36	74.4596	11	2022-07-26
2022-07-26 12:00:00	ambient	36	2	65.7532	26.406	36	66.6484	12	2022-07-26
2022-07-26 12:30:00	ambient	36	2	68.3141	23.26	36	67.5893	12	2022-07-26
2022-07-26 13:00:00	ambient	36	2	63.5763	27.3641	36	63.6437	13	2022-07-26
2022-07-26 13:30:00	ambient	36	2	56.9133	30.0275	36	57.1193	13	2022-07-26
2022-07-26 14:00:00	ambient	36	2	53.152	30.5709	36	53.0591	14	2022-07-26
2022-07-26 14:30:00	ambient	36	2	49.7187	30.4565	36	50.0468	14	2022-07-26
2022-07-26 15:00:00	ambient	36	2	50.881	27.9951	36	50.6235	15	2022-07-26
2022-07-26 15:30:00	ambient	36	2	50.0214	28.8549	36	50.0646	15	2022-07-26
2022-07-26 16:00:00	ambient	36	2	48.6557	29.2624	36	48.7613	16	2022-07-26
2022-07-26 16:30:00	ambient	36	2	48.8871	27.4034	36	48.7841	16	2022-07-26
2022-07-26 17:00:00	ambient	36	2	48.4879	28.0684	36	48.8477	17	2022-07-26
2022-07-26 17:30:00	ambient	36	2	51.3311	24.6864	36	51.7215	17	2022-07-26
2022-07-26 18:00:00	ambient	36	2	57.3583	22.1285	36	56.5782	18	2022-07-26
2022-07-26 18:30:00	ambient	36	2	60.0515	21.4117	36	59.9917	18	2022-07-26
2022-07-26 19:00:00	ambient	36	2	60.878	21.0863	36	60.8589	19	2022-07-26
2022-07-26 19:30:00	ambient	36	2	61.702	20.046	36	61.702	19	2022-07-26
2022-07-26 20:00:00	ambient	36	2	63.3881	19.2273	36	63.4148	20	2022-07-26
2022-07-26 20:30:00	ambient	36	2	64.9521	18.6696	36	64.8923	20	2022-07-26
2022-07-26 21:00:00	ambient	36	2	66.0584	18.0869	36	66.1092	21	2022-07-26
2022-07-26 21:30:00	ambient	36	2	67.3299	17.8223	36	67.3948	21	2022-07-26
2022-07-26 22:00:00	ambient	36	2	70.4631	16.6676	36	70.5228	22	2022-07-26
2022-07-26 22:30:00	ambient	36	2	74.1633	15.9526	36	73.8937	22	2022-07-26
2022-07-26 23:00:00	ambient	36	2	72.8638	16.782	36	72.9007	23	2022-07-26
2022-07-26 23:30:00	ambient	36	2	71.6456	16.0241	36	71.7473	23	2022-07-26
2022-07-27	ambient	36	2	72.7824	15.2269	37	72.8142	0	2022-07-27
2022-07-27 00:30:00	ambient	36	2	74.4761	14.4153	37	74.4863	0	2022-07-27
2022-07-27 01:00:00	ambient	36	2	76.3936	13.7861	37	76.3631	1	2022-07-27
2022-07-27 01:30:00	ambient	36	2	78.0263	13.0926	37	78.2094	1	2022-07-27
2022-07-27 02:00:00	ambient	36	2	81.101	11.7895	37	81.0266	2	2022-07-27
2022-07-27 02:30:00	ambient	36	2	84.519	11.2407	37	84.4439	2	2022-07-27
2022-07-27 03:00:00	ambient	36	2	87.085	11.3372	37	86.9146	3	2022-07-27
2022-07-27 03:30:00	ambient	36	2	87.0773	11.3158	37	87.1168	3	2022-07-27
2022-07-27 04:00:00	ambient	36	2	87.2477	10.994	37	87.3482	4	2022-07-27
2022-07-27 04:30:00	ambient	36	2	88.1772	11.9021	37	88.0037	4	2022-07-27
2022-07-27 05:00:00	ambient	36	2	87.9852	12.9674	37	87.9	5	2022-07-27
2022-07-27 05:30:00	ambient	36	2	86.0347	14.8086	37	86.0308	5	2022-07-27
2022-07-27 06:00:00	ambient	36	2	84.9742	14.8765	37	85.0708	6	2022-07-27
2022-07-27 06:30:00	ambient	36	2	85.5642	15.6523	37	85.5248	6	2022-07-27
2022-07-27 07:00:00	ambient	36	2	83.5271	18.0154	37	82.9626	7	2022-07-27
2022-07-27 07:30:00	ambient	36	2	74.822	23.1348	37	74.8118	7	2022-07-27
2022-07-27 08:00:00	ambient	36	2	64.7232	27.9468	37	64.5706	8	2022-07-27
2022-07-27 08:30:00	ambient	36	2	56.4199	29.4537	37	57.3183	8	2022-07-27
2022-07-27 09:00:00	ambient	36	2	54.805	29.4662	37	55.3263	9	2022-07-27
2022-07-27 09:30:00	ambient	36	2	56.809	25.5122	37	56.8128	9	2022-07-27
2022-07-27 10:00:00	ambient	36	2	63.0676	23.9964	37	62.0402	10	2022-07-27
2022-07-27 10:30:00	ambient	36	2	57.6457	30.3385	37	57.7499	10	2022-07-27
2022-07-27 11:00:00	ambient	36	2	47.3689	33.3058	37	47.9576	11	2022-07-27
2022-07-27 11:30:00	ambient	36	2	45.7998	30.5423	37	45.8672	11	2022-07-27
2022-07-27 12:00:00	ambient	36	2	47.2341	28.1721	37	47.2703	12	2022-07-27
2022-07-27 12:30:00	ambient	36	2	48.6252	27.7002	37	48.5769	12	2022-07-27
2022-07-27 13:00:00	ambient	36	2	48.0682	29.6378	37	47.8661	13	2022-07-27
2022-07-27 13:30:00	ambient	36	2	46.1634	29.2374	37	46.4864	13	2022-07-27
2022-07-27 14:00:00	ambient	36	2	49.0397	27.0888	37	48.9761	14	2022-07-27
2022-07-27 14:30:00	ambient	36	2	51.0717	27.2247	37	50.7818	14	2022-07-27
2022-07-27 15:00:00	ambient	36	2	49.1465	27.5429	37	49.3678	15	2022-07-27
2022-07-27 15:30:00	ambient	36	2	49.4263	26.1736	37	49.528	15	2022-07-27
2022-07-27 16:00:00	ambient	36	2	50.8314	25.464	37	50.6559	16	2022-07-27
2022-07-27 16:30:00	ambient	36	2	51.6388	24.3432	37	51.7075	16	2022-07-27
2022-07-27 17:00:00	ambient	36	2	53.3147	23.3601	37	53.4037	17	2022-07-27
2022-07-27 17:30:00	ambient	36	2	55.2831	22.6433	37	55.3346	17	2022-07-27
2022-07-27 18:00:00	ambient	36	2	59.4004	21.1328	37	59.5009	18	2022-07-27
2022-07-27 18:30:00	ambient	36	2	63.9883	20.0263	37	63.006	18	2022-07-27
2022-07-27 19:00:00	ambient	36	2	62.0466	20.2945	37	62.4338	19	2022-07-27
2022-07-27 19:30:00	ambient	36	2	61.4833	19.8673	37	61.5735	19	2022-07-27
2022-07-27 20:00:00	ambient	36	2	61.8444	19.3828	37	61.8368	20	2022-07-27
2022-07-27 20:30:00	ambient	36	2	62.6658	19.0414	37	62.7421	20	2022-07-27
2022-07-27 21:00:00	ambient	36	2	64.6164	18.5195	37	64.6037	21	2022-07-27
2022-07-27 21:30:00	ambient	36	2	66.2949	18.0833	37	66.9345	21	2022-07-27
2022-07-27 22:00:00	ambient	36	2	71.9495	16.4656	37	71.1999	22	2022-07-27
2022-07-27 22:30:00	ambient	36	2	75.0966	16.2243	37	75.0204	22	2022-07-27
2022-07-27 23:00:00	ambient	36	2	75.2899	16.9786	37	75.0763	23	2022-07-27
2022-07-27 23:30:00	ambient	36	2	73.2987	17.1109	37	73.2936	23	2022-07-27
2022-07-28	ambient	36	2	72.1085	16.9572	38	72.0958	0	2022-07-28
2022-07-28 00:30:00	ambient	36	2	70.9997	16.7552	38	71.0702	0	2022-07-28
2022-07-28 01:00:00	ambient	36	2	70.6691	16.6176	38	70.6919	1	2022-07-28
2022-07-28 01:30:00	ambient	36	2	70.6004	16.4746	38	70.6576	1	2022-07-28
2022-07-28 02:00:00	ambient	36	2	73.2554	15.5343	38	73.4106	2	2022-07-28
2022-07-28 02:30:00	ambient	36	2	77.4262	15.1268	38	77.2647	2	2022-07-28
2022-07-28 03:00:00	ambient	36	2	78.4154	15.7095	38	78.3468	3	2022-07-28
2022-07-28 03:30:00	ambient	36	2	78.362	15.6165	38	78.4434	3	2022-07-28
2022-07-28 04:00:00	ambient	36	2	79.4276	15.4056	38	79.4073	4	2022-07-28
2022-07-28 04:30:00	ambient	36	2	80.455	15.3091	38	80.4525	4	2022-07-28
2022-07-28 05:00:00	ambient	36	2	81.3375	15.4092	38	81.3337	5	2022-07-28
2022-07-28 05:30:00	ambient	36	2	82.0089	15.7452	38	81.8805	5	2022-07-28
2022-07-28 06:00:00	ambient	36	2	82.5277	16.3208	38	82.5862	6	2022-07-28
2022-07-28 06:30:00	ambient	36	2	82.6014	17.6436	38	82.5747	6	2022-07-28
2022-07-28 07:00:00	ambient	36	2	79.3055	19.5348	38	79.2267	7	2022-07-28
2022-07-28 07:30:00	ambient	36	2	76.3402	19.6081	38	76.4337	7	2022-07-28
2022-07-28 08:00:00	ambient	36	2	74.7076	19.9245	38	74.5117	8	2022-07-28
2022-07-28 08:30:00	ambient	36	2	71.8618	20.7717	38	72.0277	8	2022-07-28
2022-07-28 09:00:00	ambient	36	2	68.7922	21.9873	38	68.7554	9	2022-07-28
2022-07-28 09:30:00	ambient	36	2	64.9775	22.8953	38	65.2115	9	2022-07-28
2022-07-28 10:00:00	ambient	36	2	65.2674	21.4724	38	65.3641	10	2022-07-28
2022-07-28 10:30:00	ambient	36	2	67.157	21.4438	38	66.6891	10	2022-07-28
2022-07-28 11:00:00	ambient	36	2	61.9385	23.6747	38	62.0478	11	2022-07-28
2022-07-28 11:30:00	ambient	36	2	57.4219	23.882	38	57.4511	11	2022-07-28
2022-07-28 12:00:00	ambient	36	2	54.187	24.8473	38	54.0599	12	2022-07-28
2022-07-28 12:30:00	ambient	36	2	50.6063	26.1772	38	50.5853	12	2022-07-28
2022-07-28 13:00:00	ambient	36	2	46.9785	29.0622	38	47.0396	13	2022-07-28
2022-07-28 13:30:00	ambient	36	2	42.5954	31.3181	38	42.9591	13	2022-07-28
2022-07-28 14:00:00	ambient	36	2	48.0148	28.4902	38	52.0037	14	2022-07-28
2022-07-28 14:30:00	ambient	36	2	77.046	23.9464	38	74.8881	14	2022-07-28
2022-07-28 15:00:00	ambient	36	2	70.224	25.2656	38	70.2787	15	2022-07-28
2022-07-28 15:30:00	ambient	36	2	63.5356	24.5398	38	63.6691	15	2022-07-28
2022-07-28 16:00:00	ambient	36	2	58.3781	23.9857	38	58.4786	16	2022-07-28
2022-07-28 16:30:00	ambient	36	2	55.5578	23.5889	38	55.7638	16	2022-07-28
2022-07-28 17:00:00	ambient	36	2	55.5273	22.9168	38	55.5845	17	2022-07-28
2022-07-28 17:30:00	ambient	36	2	56.3334	22.284	38	56.2711	17	2022-07-28
2022-07-28 18:00:00	ambient	36	2	59.5734	20.9934	38	59.7679	18	2022-07-28
2022-07-28 18:30:00	ambient	36	2	64.4511	19.7278	38	64.4053	18	2022-07-28
2022-07-28 19:00:00	ambient	36	2	64.8097	20.0532	38	64.5299	19	2022-07-28
2022-07-28 19:30:00	ambient	36	2	62.1165	20.45	38	62.2322	19	2022-07-28
2022-07-28 20:00:00	ambient	36	2	61.7986	20.0675	38	61.8177	20	2022-07-28
2022-07-28 20:30:00	ambient	36	2	62.2564	19.6671	38	62.3123	20	2022-07-28
2022-07-28 21:00:00	ambient	36	2	63.1605	19.2595	38	63.1261	21	2022-07-28
2022-07-28 21:30:00	ambient	36	2	64.0874	18.9413	38	64.8135	21	2022-07-28
2022-07-28 22:00:00	ambient	36	2	70.0574	16.8785	38	69.2583	22	2022-07-28
2022-07-28 22:30:00	ambient	36	2	73.848	16.2565	38	73.745	22	2022-07-28
2022-07-28 23:00:00	ambient	36	2	74.2727	16.8928	38	74.1506	23	2022-07-28
2022-07-28 23:30:00	ambient	36	2	73.3419	16.2886	38	73.4735	23	2022-07-28
2022-07-29	ambient	36	2	74.3185	15.7578	39	74.2422	0	2022-07-29
2022-07-29 00:30:00	ambient	36	2	75.3154	15.2018	39	75.3268	0	2022-07-29
2022-07-29 01:00:00	ambient	36	2	76.8387	14.5798	39	76.9023	1	2022-07-29
2022-07-29 01:30:00	ambient	36	2	78.4269	14.1812	39	78.2247	1	2022-07-29
2022-07-29 02:00:00	ambient	36	2	81.1086	13.0854	39	81.4189	2	2022-07-29
2022-07-29 02:30:00	ambient	36	2	85.3925	12.7601	39	85.114	2	2022-07-29
2022-07-29 03:00:00	ambient	36	2	86.4873	13.3964	39	86.3195	3	2022-07-29
2022-07-29 03:30:00	ambient	36	2	85.6557	13.7146	39	85.7002	3	2022-07-29
2022-07-29 04:00:00	ambient	36	2	85.4828	13.4894	39	85.512	4	2022-07-29
2022-07-29 04:30:00	ambient	36	2	85.7015	13.5859	39	85.7034	4	2022-07-29
2022-07-29 05:00:00	ambient	36	2	85.7358	14.4493	39	85.404	5	2022-07-29
2022-07-29 05:30:00	ambient	36	2	84.0688	16.0044	39	84.1279	5	2022-07-29
2022-07-29 06:00:00	ambient	36	2	83.2703	16.2457	39	83.2436	6	2022-07-29
2022-07-29 06:30:00	ambient	36	2	81.3299	19.2273	39	80.2007	6	2022-07-29
2022-07-29 07:00:00	ambient	36	2	73.113	23.6139	39	72.7601	7	2022-07-29
2022-07-29 07:30:00	ambient	36	2	62.7714	28.3008	39	63.7918	7	2022-07-29
2022-07-29 08:00:00	ambient	36	2	56.2342	29.1659	39	56.2953	8	2022-07-29
2022-07-29 08:30:00	ambient	36	2	49.0219	31.5826	39	49.1961	8	2022-07-29
2022-07-29 09:00:00	ambient	36	2	43.3253	33.4381	39	43.3418	9	2022-07-29
2022-07-29 09:30:00	ambient	36	2	38.885	35.5974	39	39.1164	9	2022-07-29
2022-07-29 10:00:00	ambient	36	2	37.443	35.6975	39	37.2701	10	2022-07-29
2022-07-29 10:30:00	ambient	36	2	36.3114	35.39	39	36.2414	10	2022-07-29
2022-07-29 11:00:00	ambient	36	2	33.9971	37.0489	39	34.2196	11	2022-07-29
2022-07-29 11:30:00	ambient	36	2	32.6416	37.2705	39	32.489	11	2022-07-29
2022-07-29 12:00:00	ambient	36	2	31.0598	37.5351	39	31.2429	12	2022-07-29
2022-07-29 12:30:00	ambient	36	2	30.953	37.7925	39	30.9733	12	2022-07-29
2022-07-29 13:00:00	ambient	36	2	32.3212	34.2746	39	32.5742	13	2022-07-29
2022-07-29 13:30:00	ambient	36	2	35.8002	30.5137	39	36.2262	13	2022-07-29
2022-07-29 14:00:00	ambient	36	2	40.4439	30.2045	39	39.8241	14	2022-07-29
2022-07-29 14:30:00	ambient	36	2	42.4467	29.7004	39	41.0123	14	2022-07-29
2022-07-29 15:00:00	ambient	36	2	38.1055	33.3094	39	38.8093	15	2022-07-29
2022-07-29 15:30:00	ambient	36	2	36.2045	32.4335	39	36.6483	15	2022-07-29
2022-07-29 16:00:00	ambient	36	2	38.2594	29.6986	39	38.1564	16	2022-07-29
2022-07-29 16:30:00	ambient	36	2	39.5818	28.3151	39	39.517	16	2022-07-29
2022-07-29 17:00:00	ambient	36	2	40.4999	27.7645	39	40.5584	17	2022-07-29
2022-07-29 17:30:00	ambient	36	2	41.2641	27.3087	39	41.9527	17	2022-07-29
2022-07-29 18:00:00	ambient	36	2	44.8194	26.0324	39	44.333	18	2022-07-29
2022-07-29 18:30:00	ambient	36	2	48.0784	24.74	39	48.0415	18	2022-07-29
2022-07-29 19:00:00	ambient	36	2	51.1251	24.4236	39	51.0946	19	2022-07-29
2022-07-29 19:30:00	ambient	36	2	53.5258	23.2814	39	53.3859	19	2022-07-29
2022-07-29 20:00:00	ambient	36	2	54.5253	22.3805	39	54.6105	20	2022-07-29
2022-07-29 20:30:00	ambient	36	2	55.3708	21.8389	39	55.2984	20	2022-07-29
2022-07-29 21:00:00	ambient	36	2	57.0913	21.0291	39	57.165	21	2022-07-29
2022-07-29 21:30:00	ambient	36	2	60.2778	19.9102	39	60.831	21	2022-07-29
2022-07-29 22:00:00	ambient	36	2	66.3038	18.305	39	65.64	22	2022-07-29
2022-07-29 22:30:00	ambient	36	2	69.6594	17.8938	39	69.4687	22	2022-07-29
2022-07-29 23:00:00	ambient	36	2	69.0821	18.9735	39	68.9067	23	2022-07-29
2022-07-29 23:30:00	ambient	36	2	66.8086	19.6563	39	66.9904	23	2022-07-29
2022-07-30	ambient	36	2	67.3833	19.735	40	67.4227	0	2022-07-30
2022-07-30 00:30:00	ambient	36	2	68.6994	19.5813	40	68.6651	0	2022-07-30
2022-07-30 01:00:00	ambient	36	2	69.8909	19.3668	40	69.887	1	2022-07-30
2022-07-30 01:30:00	ambient	36	2	71.0632	19.07	40	71.1141	1	2022-07-30
2022-07-30 02:00:00	ambient	36	2	74.2244	17.9332	40	74.2994	2	2022-07-30
2022-07-30 02:30:00	ambient	36	2	77.7898	17.2539	40	77.5164	2	2022-07-30
2022-07-30 03:00:00	ambient	36	2	77.7822	17.7258	40	77.7975	3	2022-07-30
2022-07-30 03:30:00	ambient	36	2	77.0269	17.3022	40	77.1356	3	2022-07-30
2022-07-30 04:00:00	ambient	36	2	77.0269	17.0716	40	76.9887	4	2022-07-30
2022-07-30 04:30:00	ambient	36	2	76.8209	17.1788	40	76.8648	4	2022-07-30
2022-07-30 05:00:00	ambient	36	2	76.7751	17.3183	40	76.7535	5	2022-07-30
2022-07-30 05:30:00	ambient	36	2	76.2385	18.0619	40	76.222	5	2022-07-30
2022-07-30 06:00:00	ambient	36	2	76.8311	18.5516	40	76.7738	6	2022-07-30
2022-07-30 06:30:00	ambient	36	2	76.5488	20.046	40	76.3008	6	2022-07-30
2022-07-30 07:00:00	ambient	36	2	72.874	21.7906	40	73.1117	7	2022-07-30
2022-07-30 07:30:00	ambient	36	2	70.3969	23.1742	40	70.3575	7	2022-07-30
2022-07-30 08:00:00	ambient	36	2	66.8162	25.3228	40	66.9764	8	2022-07-30
2022-07-30 08:30:00	ambient	36	2	65.1861	24.8938	40	65.0411	8	2022-07-30
2022-07-30 09:00:00	ambient	36	2	64.2362	25.5337	40	64.2496	9	2022-07-30
2022-07-30 09:30:00	ambient	36	2	62.9926	25.7214	40	63.0937	9	2022-07-30
2022-07-30 10:00:00	ambient	36	2	64.4943	24.3182	40	64.7296	10	2022-07-30
2022-07-30 10:30:00	ambient	36	2	67.6936	24.2502	40	66.7094	10	2022-07-30
2022-07-30 11:00:00	ambient	36	2	61.6727	27.9093	40	62.3784	11	2022-07-30
2022-07-30 11:30:00	ambient	36	2	57.9992	28.7727	40	58.1689	11	2022-07-30
2022-07-30 12:00:00	ambient	36	2	55.985	29.2553	40	56.4218	12	2022-07-30
2022-07-30 12:30:00	ambient	36	2	56.8268	28.29	40	56.8713	12	2022-07-30
2022-07-30 13:00:00	ambient	36	2	58.9401	26.9101	40	58.757	13	2022-07-30
2022-07-30 13:30:00	ambient	36	2	58.2865	28.6046	40	58.3183	13	2022-07-30
2022-07-30 14:00:00	ambient	36	2	59.6115	27.7288	40	60.0337	14	2022-07-30
2022-07-30 14:30:00	ambient	36	2	64.0111	26.3434	40	63.6182	14	2022-07-30
2022-07-30 15:00:00	ambient	36	2	62.4433	27.6841	40	61.7471	15	2022-07-30
2022-07-30 15:30:00	ambient	36	2	57.0989	29.3161	40	57.4931	15	2022-07-30
2022-07-30 16:00:00	ambient	36	2	57.4168	27.6072	40	57.343	16	2022-07-30
2022-07-30 16:30:00	ambient	36	2	58.4798	26.8314	40	58.5351	16	2022-07-30
2022-07-30 17:00:00	ambient	36	2	59.876	26.0628	40	59.9129	17	2022-07-30
2022-07-30 17:30:00	ambient	36	2	61.6409	25.3049	40	61.9626	17	2022-07-30
2022-07-30 18:00:00	ambient	36	2	66.9205	23.0061	40	66.993	18	2022-07-30
2022-07-30 18:30:00	ambient	36	2	72.5561	21.6458	40	71.8484	18	2022-07-30
2022-07-30 19:00:00	ambient	36	2	73.0901	22.2733	40	73.1588	19	2022-07-30
2022-07-30 19:30:00	ambient	36	2	73.5097	21.8943	40	73.6839	19	2022-07-30
2022-07-30 20:00:00	ambient	36	2	75.707	21.056	40	75.9473	20	2022-07-30
2022-07-30 20:30:00	ambient	36	2	79.0563	20.1229	40	78.7797	20	2022-07-30
2022-07-30 21:00:00	ambient	36	2	81.6757	19.6563	40	81.6172	21	2022-07-30
2022-07-30 21:30:00	ambient	36	2	83.8425	19.4168	40	83.7624	21	2022-07-30
2022-07-30 22:00:00	ambient	36	2	86.7416	18.6589	40	87.0239	22	2022-07-30
2022-07-30 22:30:00	ambient	36	2	90.7941	18.2084	40	91.0287	22	2022-07-30
2022-07-30 23:00:00	ambient	36	2	94.1053	18.7018	40	93.3652	23	2022-07-30
2022-07-30 23:30:00	ambient	36	2	93.9209	19.0808	40	93.9056	23	2022-07-30
2022-07-31	ambient	36	2	93.5522	19.2273	41	93.5712	0	2022-07-31
2022-07-31 00:30:00	ambient	36	2	93.5267	19.2166	41	93.6717	0	2022-07-31
2022-07-31 01:00:00	ambient	36	2	94.8224	18.8627	41	94.7099	1	2022-07-31
2022-07-31 01:30:00	ambient	36	2	95.6808	18.8805	41	95.6566	1	2022-07-31
2022-07-31 02:00:00	ambient	36	2	96.8582	18.3264	41	96.9561	2	2022-07-31
2022-07-31 02:30:00	ambient	36	2	98.9156	18.2084	41	98.9423	2	2022-07-31
2022-07-31 03:00:00	ambient	36	2	100.813	18.3157	41	100.778	3	2022-07-31
2022-07-31 03:30:00	ambient	36	2	101.796	18.6053	41	101.639	3	2022-07-31
2022-07-31 04:00:00	ambient	36	2	101.738	18.7876	41	101.635	4	2022-07-31
2022-07-31 04:30:00	ambient	36	2	100.843	18.9377	41	100.855	4	2022-07-31
2022-07-31 05:00:00	ambient	36	2	99.9024	19.0557	41	99.8553	5	2022-07-31
2022-07-31 05:30:00	ambient	36	2	98.8965	19.3828	41	99.0072	5	2022-07-31
2022-07-31 06:00:00	ambient	36	2	99.1954	18.734	41	99.3518	6	2022-07-31
2022-07-31 06:30:00	ambient	36	2	100.792	18.6482	41	100.718	6	2022-07-31
2022-07-31 07:00:00	ambient	36	2	101.863	18.9413	41	101.806	7	2022-07-31
2022-07-31 07:30:00	ambient	36	2	102.181	19.9924	41	101.985	7	2022-07-31
2022-07-31 08:00:00	ambient	36	2	98.4146	22.6558	41	98.4642	8	2022-07-31
2022-07-31 08:30:00	ambient	36	2	94.8619	22.5271	41	94.8008	8	2022-07-31
2022-07-31 09:00:00	ambient	36	2	92.3798	23.1706	41	92.1979	9	2022-07-31
2022-07-31 09:30:00	ambient	36	2	87.2452	25.9055	41	87.2973	9	2022-07-31
2022-07-31 10:00:00	ambient	36	2	83.1266	26.5418	41	83.0293	10	2022-07-31
2022-07-31 10:30:00	ambient	36	2	80.6305	26.2451	41	80.9687	10	2022-07-31
2022-07-31 11:00:00	ambient	36	2	78.4561	26.263	41	78.4014	11	2022-07-31
2022-07-31 11:30:00	ambient	36	2	76.0503	26.1557	41	75.81	11	2022-07-31
2022-07-31 12:00:00	ambient	36	2	70.547	29.863	41	69.8349	12	2022-07-31
2022-07-31 12:30:00	ambient	36	2	60.124	34.7573	41	60.5913	12	2022-07-31
2022-07-31 13:00:00	ambient	36	2	56.1262	32.5264	41	58.2414	13	2022-07-31
2022-07-31 13:30:00	ambient	36	2	63.6373	28.2042	41	63.2838	13	2022-07-31
2022-07-31 14:00:00	ambient	36	2	68.0623	27.929	41	67.1901	14	2022-07-31
2022-07-31 14:30:00	ambient	36	2	63.1643	31.8615	41	63.9768	14	2022-07-31
2022-07-31 15:00:00	ambient	36	2	61.4756	29.8487	41	61.3523	15	2022-07-31
2022-07-31 15:30:00	ambient	36	2	59.7946	30.7246	41	59.745	15	2022-07-31
2022-07-31 16:00:00	ambient	36	2	56.9819	30.9463	41	57.104	16	2022-07-31
2022-07-31 16:30:00	ambient	36	2	56.0651	29.813	41	56.191	16	2022-07-31
2022-07-31 17:00:00	ambient	36	2	56.074	29.0229	41	55.9761	17	2022-07-31
2022-07-31 17:30:00	ambient	36	2	55.367	28.8906	41	55.7905	17	2022-07-31
2022-07-31 18:00:00	ambient	36	2	58.6833	25.8161	41	58.6617	18	2022-07-31
2022-07-31 18:30:00	ambient	36	2	62.7981	24.0786	41	62.7981	18	2022-07-31
2022-07-31 19:00:00	ambient	36	2	64.0823	23.8713	41	63.8878	19	2022-07-31
2022-07-31 19:30:00	ambient	36	2	63.5076	23.4637	41	63.5597	19	2022-07-31
2022-07-31 20:00:00	ambient	36	2	64.1141	22.4449	41	64.3049	20	2022-07-31
2022-07-31 20:30:00	ambient	36	2	65.6019	21.6351	41	65.5618	20	2022-07-31
2022-07-31 21:00:00	ambient	36	2	66.8493	20.9755	41	66.7863	21	2022-07-31
2022-07-31 21:30:00	ambient	36	2	67.7724	20.391	41	67.6446	21	2022-07-31
2022-07-31 22:00:00	ambient	36	2	70.5012	19.1487	41	70.6614	22	2022-07-31
2022-07-31 22:30:00	ambient	36	2	74.232	18.2299	41	73.984	22	2022-07-31
2022-07-31 23:00:00	ambient	36	2	74.162	18.305	41	74.2326	23	2022-07-31
2022-07-31 23:30:00	ambient	36	2	73.5962	18.0368	41	73.5708	23	2022-07-31
2022-08-01	ambient	36	2	73.1473	18.3371	42	72.3796	0	2022-08-01
2022-08-01 00:30:00	ambient	36	2	72.2382	18.4086	42	72.1886	0	2022-08-01
2022-08-01 01:00:00	ambient	36	2	71.2171	18.305	42	71.3201	1	2022-08-01
2022-08-01 01:30:00	ambient	36	2	70.7454	18.1012	42	71.1001	1	2022-08-01
2022-08-01 02:00:00	ambient	36	2	73.0062	16.8303	42	72.6877	2	2022-08-01
2022-08-01 02:30:00	ambient	36	2	75.0814	16.5389	42	74.9644	2	2022-08-01
2022-08-01 03:00:00	ambient	36	2	74.7559	17.2253	42	74.6414	3	2022-08-01
2022-08-01 03:30:00	ambient	36	2	72.9642	17.2593	42	73.01	3	2022-08-01
2022-08-01 04:00:00	ambient	36	2	72.1708	17.0662	42	72.2795	4	2022-08-01
2022-08-01 04:30:00	ambient	36	2	71.8821	16.9751	42	71.8529	4	2022-08-01
2022-08-01 05:00:00	ambient	36	2	71.3697	17.2003	42	71.3392	5	2022-08-01
2022-08-01 05:30:00	ambient	36	2	70.7975	17.2807	42	70.9291	5	2022-08-01
2022-08-01 06:00:00	ambient	36	2	72.0551	16.7284	42	72.0894	6	2022-08-01
2022-08-01 06:30:00	ambient	36	2	73.2452	17.2003	42	73.2135	6	2022-08-01
2022-08-01 07:00:00	ambient	36	2	71.521	18.5981	42	71.3532	7	2022-08-01
2022-08-01 07:30:00	ambient	36	2	68.1386	19.5741	42	68.1107	7	2022-08-01
2022-08-01 08:00:00	ambient	36	2	65.2446	20.8432	42	64.886	8	2022-08-01
2022-08-01 08:30:00	ambient	36	2	60.3185	23.0347	42	60.2956	8	2022-08-01
2022-08-01 09:00:00	ambient	36	2	55.3861	25.4586	42	55.9831	9	2022-08-01
2022-08-01 09:30:00	ambient	36	2	53.1672	25.094	42	53.3859	9	2022-08-01
2022-08-01 10:00:00	ambient	36	2	52.3178	26.667	42	52.3369	10	2022-08-01
2022-08-01 10:30:00	ambient	36	2	50.4079	26.9565	42	49.5763	10	2022-08-01
2022-08-01 11:00:00	ambient	36	2	44.396	31.8615	42	45.192	11	2022-08-01
2022-08-01 11:30:00	ambient	36	2	43.5796	30.8641	42	43.1695	11	2022-08-01
2022-08-01 12:00:00	ambient	36	2	40.3193	34.4462	42	40.4719	12	2022-08-01
2022-08-01 12:30:00	ambient	36	2	37.0005	36.4054	42	36.8492	12	2022-08-01
2022-08-01 13:00:00	ambient	36	2	33.4173	38.4253	42	33.5737	13	2022-08-01
2022-08-01 13:30:00	ambient	36	2	32.2627	37.8246	42	32.8819	13	2022-08-01
2022-08-01 14:00:00	ambient	36	2					14	2022-08-01
2022-08-01 14:30:00	ambient	36	2	37.2358	33.8269	42	36.3546	14	2022-08-01
2022-08-01 15:00:00	ambient	36	2	33.8254	36.1194	42	34.6113	15	2022-08-01
2022-08-01 15:30:00	ambient	36	2	32.3212	35.9013	42	32.3848	15	2022-08-01
2022-08-01 16:00:00	ambient	36	2	31.782	35.2506	42	31.7515	16	2022-08-01
2022-08-01 16:30:00	ambient	36	2	31.6663	34.3283	42	31.9143	16	2022-08-01
2022-08-01 17:00:00	ambient	36	2	33.0053	32.3656	42	33.06	17	2022-08-01
2022-08-01 17:30:00	ambient	36	2	35.6629	29.6807	42	36.3393	17	2022-08-01
2022-08-01 18:00:00	ambient	36	2	42.069	26.2469	42	41.533	18	2022-08-01
2022-08-01 18:30:00	ambient	36	2	46.8069	24.8151	42	46.4101	18	2022-08-01
2022-08-01 19:00:00	ambient	36	2	48.3633	24.8473	42	48.3861	19	2022-08-01
2022-08-01 19:30:00	ambient	36	2	49.3805	24.0393	42	49.4174	19	2022-08-01
2022-08-01 20:00:00	ambient	36	2	51.8448	23.2457	42	51.8486	20	2022-08-01
2022-08-01 20:30:00	ambient	36	2	54.8304	22.9346	42	54.8381	20	2022-08-01
2022-08-01 21:00:00	ambient	36	2	57.9788	22.6951	42	58.1289	21	2022-08-01
2022-08-01 21:30:00	ambient	36	2	61.5163	22.3537	42	61.4686	21	2022-08-01
2022-08-01 22:00:00	ambient	36	2	66.4195	21.047	42	66.4169	22	2022-08-01
2022-08-01 22:30:00	ambient	36	2	71.6227	20.1747	42	71.4562	22	2022-08-01
2022-08-01 23:00:00	ambient	36	2	73.202	20.6287	42	73.2198	23	2022-08-01
2022-08-01 23:30:00	ambient	36	2	74.0514	20.3803	42	70.9835	23	2022-08-01
2022-08-02	ambient	36	2	74.766	20.1962	43	74.7762	0	2022-08-02
2022-08-02 00:30:00	ambient	36	2	75.7121	20.0174	43	75.7871	0	2022-08-02
2022-08-02 01:00:00	ambient	36	2	76.9048	19.8816	43	76.7961	1	2022-08-02
2022-08-02 01:30:00	ambient	36	2	77.5635	19.9316	43	77.9589	1	2022-08-02
2022-08-02 02:00:00	ambient	36	2	81.2726	18.616	43	80.9083	2	2022-08-02
2022-08-02 02:30:00	ambient	36	2	84.2367	18.5516	43	84.1489	2	2022-08-02
2022-08-02 03:00:00	ambient	36	2	85.6061	19.3346	43	85.3811	3	2022-08-02
2022-08-02 03:30:00	ambient	36	2	85.0835	19.642	43	85.1268	3	2022-08-02
2022-08-02 04:00:00	ambient	36	2	85.1522	19.7493	43	85.1916	4	2022-08-02
2022-08-02 04:30:00	ambient	36	2	85.7727	19.6921	43	85.7371	4	2022-08-02
2022-08-02 05:00:00	ambient	36	2	85.9533	20.2623	43	85.8636	5	2022-08-02
2022-08-02 05:30:00	ambient	36	2	85.3734	20.7038	43	85.4383	5	2022-08-02
2022-08-02 06:00:00	ambient	36	2	85.7829	21.0685	43	85.7536	6	2022-08-02
2022-08-02 06:30:00	ambient	36	2	85.9685	21.2651	43	86.041	6	2022-08-02
2022-08-02 07:00:00	ambient	36	2	84.8394	22.3555	43	84.5533	7	2022-08-02
2022-08-02 07:30:00	ambient	36	2	81.0628	23.8927	43	80.6165	7	2022-08-02
2022-08-02 08:00:00	ambient	36	2	76.3097	25.539	43	77.0574	8	2022-08-02
2022-08-02 08:30:00	ambient	36	2	75.2531	25.0618	43	75.3217	8	2022-08-02
2022-08-02 09:00:00	ambient	36	2	72.2585	27.2497	43	71.8325	9	2022-08-02
2022-08-02 09:30:00	ambient	36	2	64.8313	30.3385	43	65.394	9	2022-08-02
2022-08-02 10:00:00	ambient	36	2	63.6983	28.7012	43	64.0734	10	2022-08-02
2022-08-02 10:30:00	ambient	36	2	66.6013	27.7645	43	64.7722	10	2022-08-02
2022-08-02 11:00:00	ambient	36	2	59.3305	32.6766	43	60.4959	11	2022-08-02
2022-08-02 11:30:00	ambient	36	2	57.0035	30.8212	43	57.4003	11	2022-08-02
2022-08-02 12:00:00	ambient	36	2	58.4379	30.553	43	58.0945	12	2022-08-02
2022-08-02 12:30:00	ambient	36	2	58.9834	29.8023	43	59.3852	12	2022-08-02
2022-08-02 13:00:00	ambient	36	2	61.6842	28.7888	43	61.1463	13	2022-08-02
2022-08-02 13:30:00	ambient	36	2	59.6954	31.1036	43	59.7425	13	2022-08-02
2022-08-02 14:00:00	ambient	36	2	58.9732	31.0357	43	59.0736	14	2022-08-02
2022-08-02 14:30:00	ambient	36	2	62.3454	29.1588	43	62.2666	14	2022-08-02
2022-08-02 15:00:00	ambient	36	2	63.0931	29.3768	43	63.0664	15	2022-08-02
2022-08-02 15:30:00	ambient	36	2	61.6079	29.2446	43	61.6575	15	2022-08-02
2022-08-02 16:00:00	ambient	36	2	61.3815	29.3089	43	61.5557	16	2022-08-02
2022-08-02 16:30:00	ambient	36	2	62.0771	28.4831	43	61.6479	16	2022-08-02
2022-08-02 17:00:00	ambient	36	2	61.646	28.585	43	61.9207	17	2022-08-02
2022-08-02 17:30:00	ambient	36	2	62.9786	27.7252	43	63.0473	17	2022-08-02
2022-08-02 18:00:00	ambient	36	2	67.7038	25.598	43	67.7712	18	2022-08-02
2022-08-02 18:30:00	ambient	36	2	72.8816	24.0429	43	72.6324	18	2022-08-02
2022-08-02 19:00:00	ambient	36	2	74.0171	23.882	43	74.2116	19	2022-08-02
2022-08-02 19:30:00	ambient	36	2	75.44	23.024	43	75.5633	19	2022-08-02
2022-08-02 20:00:00	ambient	36	2	77.8203	22.4556	43	77.6544	20	2022-08-02
2022-08-02 20:30:00	ambient	36	2	79.0143	22.3001	43	78.9609	20	2022-08-02
2022-08-02 21:00:00	ambient	36	2	79.8396	22.3269	43	79.743	21	2022-08-02
2022-08-02 21:30:00	ambient	36	2	79.7506	22.0945	43	79.9222	21	2022-08-02
2022-08-02 22:00:00	ambient	36	2	82.4438	20.7038	43	82.4603	22	2022-08-02
2022-08-02 22:30:00	ambient	36	2	85.643	20.0246	43	85.4586	22	2022-08-02
2022-08-02 23:00:00	ambient	36	2	86.1898	20.4983	43	86.1669	23	2022-08-02
2022-08-02 23:30:00	ambient	36	2	85.7664	20.5465	43	85.8331	23	2022-08-02
2022-08-03	ambient	36	2	85.8109	20.3785	44	85.8147	0	2022-08-03
2022-08-03 00:30:00	ambient	36	2	85.9991	20.3106	44	86.0086	0	2022-08-03
2022-08-03 01:00:00	ambient	36	2	86.2813	20.2105	44	86.2839	1	2022-08-03
2022-08-03 01:30:00	ambient	36	2	86.7518	20.0889	44	86.7874	1	2022-08-03
2022-08-03 02:00:00	ambient	36	2	88.6159	19.1987	44	88.6973	2	2022-08-03
2022-08-03 02:30:00	ambient	36	2	91.36	18.9699	44	91.3206	2	2022-08-03
2022-08-03 03:00:00	ambient	36	2	92.5222	19.5884	44	92.3454	3	2022-08-03
2022-08-03 03:30:00	ambient	36	2	91.477	19.9888	44	91.5278	3	2022-08-03
2022-08-03 04:00:00	ambient	36	2	91.1133	19.71	44	91.1616	4	2022-08-03
2022-08-03 04:30:00	ambient	36	2	91.4541	19.5848	44	91.4147	4	2022-08-03
2022-08-03 05:00:00	ambient	36	2	91.29	20.0692	44	91.2328	5	2022-08-03
2022-08-03 05:30:00	ambient	36	2	90.4699	20.6967	44	90.5881	5	2022-08-03
2022-08-03 06:00:00	ambient	36	2	90.6606	20.8951	44	90.5996	6	2022-08-03
2022-08-03 06:30:00	ambient	36	2	89.3611	23.2135	44	88.7634	6	2022-08-03
2022-08-03 07:00:00	ambient	36	2	82.4705	26.5955	44	83.1514	7	2022-08-03
2022-08-03 07:30:00	ambient	36	2	79.0512	25.6838	44	79.1148	7	2022-08-03
2022-08-03 08:00:00	ambient	36	2	77.0142	26.238	44	76.9887	8	2022-08-03
2022-08-03 08:30:00	ambient	36	2	74.3871	27.643	44	74.2294	8	2022-08-03
2022-08-03 09:00:00	ambient	36	2	71.549	28.2096	44	71.4078	9	2022-08-03
2022-08-03 09:30:00	ambient	36	2	69.0542	29.4269	44	68.4514	9	2022-08-03
2022-08-03 10:00:00	ambient	36	2	67.1239	28.9407	44	67.6732	10	2022-08-03
2022-08-03 10:30:00	ambient	36	2	67.1951	28.8477	44	67.0947	10	2022-08-03
2022-08-03 11:00:00	ambient	36	2	64.8911	29.434	44	65.0297	11	2022-08-03
2022-08-03 11:30:00	ambient	36	2	65.2369	28.2257	44	65.2191	11	2022-08-03
2022-08-03 12:00:00	ambient	36	2	65.9528	28.4241	44	65.7983	12	2022-08-03
2022-08-03 12:30:00	ambient	36	2	65.1021	29.0801	44	64.9991	12	2022-08-03
2022-08-03 13:00:00	ambient	36	2	62.1928	31.2645	44	62.2805	13	2022-08-03
2022-08-03 13:30:00	ambient	36	2	58.8613	31.8579	44	59.731	13	2022-08-03
2022-08-03 14:00:00	ambient	36	2	64.2782	27.8932	44	63.1986	14	2022-08-03
2022-08-03 14:30:00	ambient	36	2	65.1683	28.6011	44	65.2674	14	2022-08-03
2022-08-03 15:00:00	ambient	36	2	64.3036	28.4724	44	64.1536	15	2022-08-03
2022-08-03 15:30:00	ambient	36	2	63.2889	27.9004	44	63.1948	15	2022-08-03
2022-08-03 16:00:00	ambient	36	2	61.0891	29.0122	44	60.925	16	2022-08-03
2022-08-03 16:30:00	ambient	36	2	57.3659	30.2063	44	57.4905	16	2022-08-03
2022-08-03 17:00:00	ambient	36	2	55.751	29.7379	44	55.9062	17	2022-08-03
2022-08-03 17:30:00	ambient	36	2	55.4916	28.3365	44	56.1071	17	2022-08-03
2022-08-03 18:00:00	ambient	36	2	60.143	24.8312	44	59.443	18	2022-08-03
2022-08-03 18:30:00	ambient	36	2	63.4669	23.3279	44	63.2507	18	2022-08-03
2022-08-03 19:00:00	ambient	36	2	64.5299	22.6951	44	64.6609	19	2022-08-03
2022-08-03 19:30:00	ambient	36	2	65.804	21.5976	44	65.8536	19	2022-08-03
2022-08-03 20:00:00	ambient	36	2	67.7152	20.6538	44	67.6866	20	2022-08-03
2022-08-03 20:30:00	ambient	36	2	69.2958	19.7493	44	69.3301	20	2022-08-03
2022-08-03 21:00:00	ambient	36	2	70.9806	18.7769	44	70.8223	21	2022-08-03
2022-08-03 21:30:00	ambient	36	2	71.9737	18.5945	44	72.3259	21	2022-08-03
2022-08-03 22:00:00	ambient	36	2	75.4095	17.8813	44	74.9593	22	2022-08-03
2022-08-03 22:30:00	ambient	36	2	77.4643	17.2825	44	77.4986	22	2022-08-03
2022-08-03 23:00:00	ambient	36	2	78.9291	17.0251	44	78.7689	23	2022-08-03
2022-08-03 23:30:00	ambient	36	2	78.4765	17.2861	44	78.4269	23	2022-08-03
2022-08-04	ambient	36	2	77.655	17.7115	45	77.6741	0	2022-08-04
2022-08-04 00:30:00	ambient	36	2	77.1312	17.7008	45	77.2316	0	2022-08-04
2022-08-04 01:00:00	ambient	36	2	78.0085	16.8428	45	78.081	1	2022-08-04
2022-08-04 01:30:00	ambient	36	2	79.6476	15.983	45	79.68	1	2022-08-04
2022-08-04 02:00:00	ambient	36	2	82.2378	14.7156	45	82.281	2	2022-08-04
2022-08-04 02:30:00	ambient	36	2	86.116	14.1508	45	86.0957	2	2022-08-04
2022-08-04 03:00:00	ambient	36	2	89.122	14.4046	45	88.9847	3	2022-08-04
2022-08-04 03:30:00	ambient	36	2	90.1164	14.805	45	90.096	3	2022-08-04
2022-08-04 04:00:00	ambient	36	2	90.4063	14.5333	45	90.4495	4	2022-08-04
2022-08-04 04:30:00	ambient	36	2	90.9696	14.5565	45	90.9028	4	2022-08-04
2022-08-04 05:00:00	ambient	36	2	91.1667	15.2018	45	91.1082	5	2022-08-04
2022-08-04 05:30:00	ambient	36	2	90.1189	16.6462	45	90.0312	5	2022-08-04
2022-08-04 06:00:00	ambient	36	2	88.9262	16.589	45	89.0368	6	2022-08-04
2022-08-04 06:30:00	ambient	36	2	88.8499	16.95	45	88.8563	6	2022-08-04
2022-08-04 07:00:00	ambient	36	2	87.1053	18.6589	45	86.8917	7	2022-08-04
2022-08-04 07:30:00	ambient	36	2	81.8385	21.5046	45	81.8156	7	2022-08-04
2022-08-04 08:00:00	ambient	36	2	76.7649	22.5843	45	78.2845	8	2022-08-04
2022-08-04 08:30:00	ambient	36	2	86.3958	23.0133	45	85.0168	8	2022-08-04
2022-08-04 09:00:00	ambient	36	2	94.282	24.454	45	92.1255	9	2022-08-04
2022-08-04 09:30:00	ambient	36	2	81.5053	26.1021	45	83.5691	9	2022-08-04
2022-08-04 10:00:00	ambient	36	2	71.9279	29.4662	45	72.0652	10	2022-08-04
2022-08-04 10:30:00	ambient	36	2	63.2024	28.6404	45	63.341	10	2022-08-04
2022-08-04 11:00:00	ambient	36	2	58.7736	26.7242	45	58.4016	11	2022-08-04
2022-08-04 11:30:00	ambient	36	2	53.3885	29.7057	45	53.5042	11	2022-08-04
2022-08-04 12:00:00	ambient	36	2	48.6036	29.3036	45	48.7695	12	2022-08-04
2022-08-04 12:30:00	ambient	36	2	45.3573	30.8927	45	45.3738	12	2022-08-04
2022-08-04 13:00:00	ambient	36	2	41.6519	31.4146	45	41.6939	13	2022-08-04
2022-08-04 13:30:00	ambient	36	2	38.7197	33.9636	45	39.0516	13	2022-08-04
2022-08-04 14:00:00	ambient	36	2	39.7344	30.8998	45	39.5729	14	2022-08-04
2022-08-04 14:30:00	ambient	36	2	41.4281	29.4984	45	40.9805	14	2022-08-04
2022-08-04 15:00:00	ambient	36	2	39.0096	30.923	45	39.2785	15	2022-08-04
2022-08-04 15:30:00	ambient	36	2	37.0031	30.9284	45	37.3273	15	2022-08-04
2022-08-04 16:00:00	ambient	36	2	37.0387	29.2267	45	37.0298	16	2022-08-04
2022-08-04 16:30:00	ambient	36	2	37.2625	28.8799	45	37.3693	16	2022-08-04
2022-08-04 17:00:00	ambient	36	2	37.9224	27.7431	45	37.9281	17	2022-08-04
2022-08-04 17:30:00	ambient	36	2	38.8519	26.9458	45	38.8748	17	2022-08-04
2022-08-04 18:00:00	ambient	36	2	42.2419	24.8795	45	42.4034	18	2022-08-04
2022-08-04 18:30:00	ambient	36	2	46.0668	22.477	45	45.6186	18	2022-08-04
2022-08-04 19:00:00	ambient	36	2	46.3186	21.8335	45	46.5646	19	2022-08-04
2022-08-04 19:30:00	ambient	36	2	47.7224	20.6967	45	47.7548	19	2022-08-04
2022-08-04 20:00:00	ambient	36	2	50.2553	19.1666	45	50.1968	20	2022-08-04
2022-08-04 20:30:00	ambient	36	2	51.9058	17.9618	45	51.8295	20	2022-08-04
2022-08-04 21:00:00	ambient	36	2	52.1627	17.5828	45	52.1652	21	2022-08-04
2022-08-04 21:30:00	ambient	36	2	52.2542	17.5363	45	52.3814	21	2022-08-04
2022-08-04 22:00:00	ambient	36	2	54.6626	16.5175	45	54.6473	22	2022-08-04
2022-08-04 22:30:00	ambient	36	2	57.9407	15.8132	45	57.6965	22	2022-08-04
2022-08-04 23:00:00	ambient	36	2	58.1747	16.4066	45	58.3845	23	2022-08-04
2022-08-04 23:30:00	ambient	36	2	58.4188	16.353	45	58.5777	23	2022-08-04
2022-08-05	ambient	36	2	59.9904	16.2243	46	59.8436	0	2022-08-05
2022-08-05 00:30:00	ambient	36	2	61.2061	16.0527	46	61.2963	0	2022-08-05
2022-08-05 01:00:00	ambient	36	2	62.9507	15.8167	46	62.8267	1	2022-08-05
2022-08-05 01:30:00	ambient	36	2	64.1917	15.5951	46	64.6711	1	2022-08-05
2022-08-05 02:00:00	ambient	36	2	68.749	14.2884	46	68.2855	2	2022-08-05
2022-08-05 02:30:00	ambient	36	2	71.2438	13.7897	46	70.9272	2	2022-08-05
2022-08-05 03:00:00	ambient	36	2	71.6711	14.0149	46	71.6119	3	2022-08-05
2022-08-05 03:30:00	ambient	36	2	71.9483	13.3678	46	72.0271	3	2022-08-05
2022-08-05 04:00:00	ambient	36	2	73.3495	12.5635	46	73.3648	4	2022-08-05
2022-08-05 04:30:00	ambient	36	2	74.9669	12.0701	46	74.9987	4	2022-08-05
2022-08-05 05:00:00	ambient	36	2	76.4127	12.2185	46	76.2735	5	2022-08-05
2022-08-05 05:30:00	ambient	36	2	76.5132	13.3786	46	76.4216	5	2022-08-05
2022-08-05 06:00:00	ambient	36	2	75.7146	15.4592	46	75.1183	6	2022-08-05
2022-08-05 06:30:00	ambient	36	2	69.9354	19.4472	46	70.4446	6	2022-08-05
2022-08-05 07:00:00	ambient	36	2	63.1287	23.4745	46	62.6773	7	2022-08-05
2022-08-05 07:30:00	ambient	36	2	52.2797	28.4044	46	52.4577	7	2022-08-05
2022-08-05 08:00:00	ambient	36	2	45.0635	30.3439	46	45.712	8	2022-08-05
2022-08-05 08:30:00	ambient	36	2	42.1377	29.645	46	42.13	8	2022-08-05
2022-08-05 09:00:00	ambient	36	2	38.6358	30.8998	46	38.637	9	2022-08-05
2022-08-05 09:30:00	ambient	36	2	35.8994	32.1475	46	36.2173	9	2022-08-05
2022-08-05 10:00:00	ambient	36	2	35.275	31.9687	46	34.9374	10	2022-08-05
2022-08-05 10:30:00	ambient	36	2	34.2209	31.9902	46	34.3544	10	2022-08-05
2022-08-05 11:00:00	ambient	36	2	33.65	32.3548	46	33.4573	11	2022-08-05
2022-08-05 11:30:00	ambient	36	2	32.166	32.2333	46	32.1165	11	2022-08-05
2022-08-05 12:00:00	ambient	36	2	30.7546	32.2261	46	30.8589	12	2022-08-05
2022-08-05 12:30:00	ambient	36	2	30.7419	30.6067	46	30.9097	12	2022-08-05
2022-08-05 13:00:00	ambient	36	2	32.0796	28.669	46	32.0338	13	2022-08-05
2022-08-05 13:30:00	ambient	36	2	32.4102	29.2124	46	32.592	13	2022-08-05
2022-08-05 14:00:00	ambient	36	2	34.3811	28.8263	46	34.2171	14	2022-08-05
2022-08-05 14:30:00	ambient	36	2	35.523	28.551	46	35.2178	14	2022-08-05
2022-08-05 15:00:00	ambient	36	2	33.786	30.1884	46	33.8	15	2022-08-05
2022-08-05 15:30:00	ambient	36	2	30.8334	32.0974	46	30.878	15	2022-08-05
2022-08-05 16:00:00	ambient	36	2	29.4017	31.9437	46	29.5225	16	2022-08-05
2022-08-05 16:30:00	ambient	36	2	29.6293	30.5423	46	29.8238	16	2022-08-05
2022-08-05 17:00:00	ambient	36	2	32.2525	27.121	46	32.2627	17	2022-08-05
2022-08-05 17:30:00	ambient	36	2	35.139	26.002	46	35.2852	17	2022-08-05
2022-08-05 18:00:00	ambient	36	2	39.6785	22.9203	46	39.5755	18	2022-08-05
2022-08-05 18:30:00	ambient	36	2	43.8034	21.3473	46	43.7475	18	2022-08-05
2022-08-05 19:00:00	ambient	36	2	46.0821	20.2194	46	46.0782	19	2022-08-05
2022-08-05 19:30:00	ambient	36	2	48.081	19.0593	46	48.1064	19	2022-08-05
2022-08-05 20:00:00	ambient	36	2	50.8733	17.8366	46	50.8517	20	2022-08-05
2022-08-05 20:30:00	ambient	36	2	53.4241	16.9822	46	53.3681	20	2022-08-05
2022-08-05 21:00:00	ambient	36	2	55.1992	16.2636	46	55.2221	21	2022-08-05
2022-08-05 21:30:00	ambient	36	2	56.4275	15.7631	46	56.9864	21	2022-08-05
2022-08-05 22:00:00	ambient	36	2	60.1774	14.1061	46	60.0095	22	2022-08-05
2022-08-05 22:30:00	ambient	36	2	63.2635	13.1569	46	62.8591	22	2022-08-05
2022-08-05 23:00:00	ambient	36	2	64.034	13.1748	46	63.8115	23	2022-08-05
2022-08-05 23:30:00	ambient	36	2	63.8357	13.0926	46	63.9018	23	2022-08-05
2022-08-06	ambient	36	2	65.0233	12.4741	47	65.0767	0	2022-08-06
2022-08-06 00:30:00	ambient	36	2	66.5327	12.0844	47	66.4869	0	2022-08-06
2022-08-06 01:00:00	ambient	36	2	67.9301	11.8413	47	67.9225	1	2022-08-06
2022-08-06 01:30:00	ambient	36	2	69.0694	11.5482	47	68.9912	1	2022-08-06
2022-08-06 02:00:00	ambient	36	2	71.2438	10.7259	47	71.5744	2	2022-08-06
2022-08-06 02:30:00	ambient	36	2	75.4629	9.69271	47	74.9898	2	2022-08-06
2022-08-06 03:00:00	ambient	36	2	76.1495	9.93939	47	76.0866	3	2022-08-06
2022-08-06 03:30:00	ambient	36	2	76.222	9.46749	47	76.2716	3	2022-08-06
2022-08-06 04:00:00	ambient	36	2	76.8463	9.40671	47	76.8629	4	2022-08-06
2022-08-06 04:30:00	ambient	36	2	77.622	9.52826	47	77.6182	4	2022-08-06
2022-08-06 05:00:00	ambient	36	2	78.1942	10.0895	47	78.1293	5	2022-08-06
2022-08-06 05:30:00	ambient	36	2	78.1382	11.3515	47	77.9615	5	2022-08-06
2022-08-06 06:00:00	ambient	36	2	77.4134	13.2499	47	77.3651	6	2022-08-06
2022-08-06 06:30:00	ambient	36	2	74.3363	16.8607	47	74.1735	6	2022-08-06
2022-08-06 07:00:00	ambient	36	2	65.8625	21.998	47	65.4874	7	2022-08-06
2022-08-06 07:30:00	ambient	36	2	54.1158	26.9244	47	53.8869	7	2022-08-06
2022-08-06 08:00:00	ambient	36	2	43.5872	30.3064	47	44.6535	8	2022-08-06
2022-08-06 08:30:00	ambient	36	2	39.4038	30.3135	47	39.3275	8	2022-08-06
2022-08-06 09:00:00	ambient	36	2	35.1263	32.9233	47	35.256	9	2022-08-06
2022-08-06 09:30:00	ambient	36	2	32.2118	34.028	47	32.271	9	2022-08-06
2022-08-06 10:00:00	ambient	36	2	30.2816	34.2353	47	30.471	10	2022-08-06
2022-08-06 10:30:00	ambient	36	2	29.881	34.7894	47	29.45	10	2022-08-06
2022-08-06 11:00:00	ambient	36	2	27.4969	35.9692	47	27.8879	11	2022-08-06
2022-08-06 11:30:00	ambient	36	2	26.21	36.5126	47	26.1363	11	2022-08-06
2022-08-06 12:00:00	ambient	36	2	24.8304	35.9585	47	25.0173	12	2022-08-06
2022-08-06 12:30:00	ambient	36	2	24.4756	36.661	47	24.489	12	2022-08-06
2022-08-06 13:00:00	ambient	36	2	23.9797	36.9506	47	23.9969	13	2022-08-06
2022-08-06 13:30:00	ambient	36	2	24.0484	36.8665	47	24.0433	13	2022-08-06
2022-08-06 14:00:00	ambient	36	2	25.4318	35.4437	47	25.4255	14	2022-08-06
2022-08-06 14:30:00	ambient	36	2	27.0391	33.7634	47	26.7123	14	2022-08-06
2022-08-06 15:00:00	ambient	36	2	25.8146	34.945	47	26.2151	15	2022-08-06
2022-08-06 15:30:00	ambient	36	2	25.3683	33.8063	47	25.4382	15	2022-08-06
2022-08-06 16:00:00	ambient	36	2	25.6073	33.2701	47	25.6277	16	2022-08-06
2022-08-06 16:30:00	ambient	36	2	25.9481	32.3727	47	25.9735	16	2022-08-06
2022-08-06 17:00:00	ambient	36	2	26.7263	30.6764	47	26.7454	17	2022-08-06
2022-08-06 17:30:00	ambient	36	2	27.9419	28.3401	47	28.2051	17	2022-08-06
2022-08-06 18:00:00	ambient	36	2	32.6162	25.2584	47	32.6073	18	2022-08-06
2022-08-06 18:30:00	ambient	36	2	37.7126	23.3636	47	37.4621	18	2022-08-06
2022-08-06 19:00:00	ambient	36	2	40.2151	22.2804	47	40.4478	19	2022-08-06
2022-08-06 19:30:00	ambient	36	2	43.3813	20.2194	47	43.1295	19	2022-08-06
2022-08-06 20:00:00	ambient	36	2	45.6446	19.1415	47	45.6802	20	2022-08-06
2022-08-06 20:30:00	ambient	36	2	48.7956	17.8652	47	48.9863	20	2022-08-06
2022-08-06 21:00:00	ambient	36	2	52.6014	16.8785	47	52.5155	21	2022-08-06
2022-08-06 21:30:00	ambient	36	2	55.5158	16.0581	47	55.3785	21	2022-08-06
2022-08-06 22:00:00	ambient	36	2	59.5123	14.8551	47	59.5454	22	2022-08-06
2022-08-06 22:30:00	ambient	36	2	64.0289	13.8433	47	63.7021	22	2022-08-06
2022-08-06 23:00:00	ambient	36	2	64.6406	14.2509	47	64.7664	23	2022-08-06
2022-08-06 23:30:00	ambient	36	2	64.8377	14.0864	47	64.8669	23	2022-08-06
2022-08-07	ambient	36	2	65.6286	13.7683	48	65.701	0	2022-08-07
2022-08-07 00:30:00	ambient	36	2	66.7234	13.4948	48	66.6604	0	2022-08-07
2022-08-07 01:00:00	ambient	36	2	67.8614	13.1569	48	67.8881	1	2022-08-07
2022-08-07 01:30:00	ambient	36	2	69.4382	12.8745	48	69.6861	1	2022-08-07
2022-08-07 02:00:00	ambient	36	2	72.5484	12.0308	48	72.331	2	2022-08-07
2022-08-07 02:30:00	ambient	36	2	75.2569	11.7448	48	75.2149	2	2022-08-07
2022-08-07 03:00:00	ambient	36	2	76.7065	11.8699	48	76.5577	3	2022-08-07
2022-08-07 03:30:00	ambient	36	2	76.5895	11.6661	48	76.6594	3	2022-08-07
2022-08-07 04:00:00	ambient	36	2	77.3473	11.3122	48	77.2653	4	2022-08-07
2022-08-07 04:30:00	ambient	36	2	77.8865	11.112	48	77.8814	4	2022-08-07
2022-08-07 05:00:00	ambient	36	2	78.4383	11.1978	48	78.5172	5	2022-08-07
2022-08-07 05:30:00	ambient	36	2	79.0105	12.9317	48	78.7321	5	2022-08-07
2022-08-07 06:00:00	ambient	36	2	78.6036	14.9552	48	78.3836	6	2022-08-07
2022-08-07 06:30:00	ambient	36	2	73.937	18.7483	48	73.0901	6	2022-08-07
2022-08-07 07:00:00	ambient	36	2	62.7523	24.917	48	63.1986	7	2022-08-07
2022-08-07 07:30:00	ambient	36	2	52.3763	28.7155	48	52.7667	7	2022-08-07
2022-08-07 08:00:00	ambient	36	2	44.0882	31.79	48	44.2167	8	2022-08-07
2022-08-07 08:30:00	ambient	36	2	38.9359	33.2236	48	39.1202	8	2022-08-07
2022-08-07 09:00:00	ambient	36	2	35.3221	35.508	48	35.1415	9	2022-08-07
2022-08-07 09:30:00	ambient	36	2	31.2581	38.2107	48	31.5423	9	2022-08-07
2022-08-07 10:00:00	ambient	36	2	30.068	38.486	48	30.1239	10	2022-08-07
2022-08-07 10:30:00	ambient	36	2	29.7653	38.2572	48	29.656	10	2022-08-07
2022-08-07 11:00:00	ambient	36	2	27.1662	39.4477	48	27.1904	11	2022-08-07
2022-08-07 11:30:00	ambient	36	2	25.0669		48	25.3301	11	2022-08-07
2022-08-07 12:00:00	ambient	36	2	24.4375		48	24.3968	12	2022-08-07
2022-08-07 12:30:00	ambient	36	2	23.4889	-134.088	48	23.5461	12	2022-08-07
2022-08-07 13:00:00	ambient	36	2	23.1367		48	23.15	13	2022-08-07
2022-08-07 13:30:00	ambient	36	2	23.4278	40.1413	48	23.5385	13	2022-08-07
2022-08-07 14:00:00	ambient	36	2	25.8184	37.7746	48	25.8604	14	2022-08-07
2022-08-07 14:30:00	ambient	36	2	28.0652	36.5484	48	27.3767	14	2022-08-07
2022-08-07 15:00:00	ambient	36	2	25.4318	37.721	48	25.6455	15	2022-08-07
2022-08-07 15:30:00	ambient	36	2	24.0891	37.2812	48	24.1882	15	2022-08-07
2022-08-07 16:00:00	ambient	36	2	24.3421	36.2749	48	24.3402	16	2022-08-07
2022-08-07 16:30:00	ambient	36	2	24.7096	35.4222	48	24.8304	16	2022-08-07
2022-08-07 17:00:00	ambient	36	2	26.1083	33.2879	48	26.0835	17	2022-08-07
2022-08-07 17:30:00	ambient	36	2	28.0691	31.1	48	28.5573	17	2022-08-07
2022-08-07 18:00:00	ambient	36	2	33.2151	27.4642	48	32.599	18	2022-08-07
2022-08-07 18:30:00	ambient	36	2	36.8886	25.7696	48	36.8696	18	2022-08-07
2022-08-07 19:00:00	ambient	36	2	39.4674	24.7043	48	39.3046	19	2022-08-07
2022-08-07 19:30:00	ambient	36	2	40.3066	22.9918	48	40.4923	19	2022-08-07
2022-08-07 20:00:00	ambient	36	2	43.7297	21.215	48	43.6	20	2022-08-07
2022-08-07 20:30:00	ambient	36	2	45.6523	20.2641	48	45.7985	20	2022-08-07
2022-08-07 21:00:00	ambient	36	2	47.7872	19.8601	48	47.7395	21	2022-08-07
2022-08-07 21:30:00	ambient	36	2	49.8586	19.0557	48	49.8243	21	2022-08-07
2022-08-07 22:00:00	ambient	36	2	54.0395	17.4934	48	54.229	22	2022-08-07
2022-08-07 22:30:00	ambient	36	2	60.0057	15.9812	48	59.8468	22	2022-08-07
2022-08-07 23:00:00	ambient	36	2	61.8698	15.924	48	61.6473	23	2022-08-07
2022-08-07 23:30:00	ambient	36	2	61.2239	15.8632	48	61.2709	23	2022-08-07
2022-08-08	ambient	36	2	61.8876	15.6094	49	61.9245	0	2022-08-08
2022-08-08 00:30:00	ambient	36	2	63.2202	15.234	49	63.3703	0	2022-08-08
2022-08-08 01:00:00	ambient	36	2	65.4073	14.9212	49	65.2757	1	2022-08-08
2022-08-08 01:30:00	ambient	36	2	67.2002	14.7049	49	67.5842	1	2022-08-08
2022-08-08 02:00:00	ambient	36	2	71.8503	13.5859	49	71.3678	2	2022-08-08
2022-08-08 02:30:00	ambient	36	2	74.6923	13.2374	49	74.719	2	2022-08-08
2022-08-08 03:00:00	ambient	36	2	77.2386	13.3821	49	77.1127	3	2022-08-08
2022-08-08 03:30:00	ambient	36	2	77.6143	13.6181	49	77.6258	3	2022-08-08
2022-08-08 04:00:00	ambient	36	2	78.39	13.3607	49	78.4142	4	2022-08-08
2022-08-08 04:30:00	ambient	36	2	79.5878	13.4107	49	79.6145	4	2022-08-08
2022-08-08 05:00:00	ambient	36	2	80.6966	13.7575	49	80.6146	5	2022-08-08
2022-08-08 05:30:00	ambient	36	2	80.8543	15.0124	49	80.7475	5	2022-08-08
2022-08-08 06:00:00	ambient	36	2	79.7811	16.9786	49	79.4632	6	2022-08-08
2022-08-08 06:30:00	ambient	36	2	75.81	20.2891	49	75.8081	6	2022-08-08
2022-08-08 07:00:00	ambient	36	2	67.1824	24.9867	49	66.9446	7	2022-08-08
2022-08-08 07:30:00	ambient	36	2	56.4224	29.3304	49	56.3919	7	2022-08-08
2022-08-08 08:00:00	ambient	36	2	48.9927	32.1403	49	49.3799	8	2022-08-08
2022-08-08 08:30:00	ambient	36	2	45.225	32.9698	49	45.637	8	2022-08-08
2022-08-08 09:00:00	ambient	36	2	44.869	32.8482	49	44.6592	9	2022-08-08
2022-08-08 09:30:00	ambient	36	2	42.0118	34.886	49	41.8668	9	2022-08-08
2022-08-08 10:00:00	ambient	36	2	38.2212	36.745	49	38.3738	10	2022-08-08
2022-08-08 10:30:00	ambient	36	2	35.7824	36.745	49	35.6374	10	2022-08-08
2022-08-08 11:00:00	ambient	36	2	33.4707	37.1865	49	33.6519	11	2022-08-08
2022-08-08 11:30:00	ambient	36	2	31.8965	38.1071	49	32.016	11	2022-08-08
2022-08-08 12:00:00	ambient	36	2	30.8029	38.6362	49	30.8156	12	2022-08-08
2022-08-08 12:30:00	ambient	36	2	29.7958	38.6612	49	29.8531	12	2022-08-08
2022-08-08 13:00:00	ambient	36	2	29.5186	38.2823	49	29.5047	13	2022-08-08
2022-08-08 13:30:00	ambient	36	2	29.8009	37.9319	49	30.0737	13	2022-08-08
2022-08-08 14:00:00	ambient	36	2	31.4184	36.366	49	31.1513	14	2022-08-08
2022-08-08 14:30:00	ambient	36	2	32.3848	35.5831	49	32.4064	14	2022-08-08
2022-08-08 15:00:00	ambient	36	2	32.2525	35.8191	49	32.0987	15	2022-08-08
2022-08-08 15:30:00	ambient	36	2	30.7203	36.4572	49	30.6459	15	2022-08-08
2022-08-08 16:00:00	ambient	36	2	29.8467	36.5001	49	30.1977	16	2022-08-08
2022-08-08 16:30:00	ambient	36	2	30.3388	35.8512	49	30.2549	16	2022-08-08
2022-08-08 17:00:00	ambient	36	2	31.7719	33.6383	49	31.9448	17	2022-08-08
2022-08-08 17:30:00	ambient	36	2	35.2712	31.0464	49	35.6145	17	2022-08-08
2022-08-08 18:00:00	ambient	36	2	39.8946	28.4938	49	39.372	18	2022-08-08
2022-08-08 18:30:00	ambient	36	2	43.778	26.9065	49	43.6152	18	2022-08-08
2022-08-08 19:00:00	ambient	36	2	45.8456	25.7428	49	46.0363	19	2022-08-08
2022-08-08 19:30:00	ambient	36	2	48.7193	24.2467	49	48.9367	19	2022-08-08
2022-08-08 20:00:00	ambient	36	2	52.5365	22.6486	49	51.9185	20	2022-08-08
2022-08-08 20:30:00	ambient	36	2	54.6829	22.0802	49	54.6384	20	2022-08-08
2022-08-08 21:00:00	ambient	36	2	57.5007	21.6369	49	57.5084	21	2022-08-08
2022-08-08 21:30:00	ambient	36	2	60.0057	21.3473	49	60.1494	21	2022-08-08
2022-08-08 22:00:00	ambient	36	2	64.6673	20.021	49	64.6202	22	2022-08-08
2022-08-08 22:30:00	ambient	36	2	68.9804	19.3346	49	68.8291	22	2022-08-08
2022-08-08 23:00:00	ambient	36	2	70.1757	19.0271	49	70.1719	23	2022-08-08
2022-08-08 23:30:00	ambient	36	2	71.0887	18.3085	49	71.2171	23	2022-08-08
2022-08-09	ambient	36	2	73.0482	17.6561	50	72.8479	0	2022-08-09
2022-08-09 00:30:00	ambient	36	2	74.0794	17.1145	50	74.1036	0	2022-08-09
2022-08-09 01:00:00	ambient	36	2	75.59	16.5496	50	75.5709	1	2022-08-09
2022-08-09 01:30:00	ambient	36	2	77.1134	16.0312	50	77.1884	1	2022-08-09
2022-08-09 02:00:00	ambient	36	2	79.7938	15.1554	50	79.9896	2	2022-08-09
2022-08-09 02:30:00	ambient	36	2	83.3097	14.401	50	82.9263	2	2022-08-09
2022-08-09 03:00:00	ambient	36	2	83.9887	14.3742	50	83.8933	3	2022-08-09
2022-08-09 03:30:00	ambient	36	2	84.1146	14.2974	50	84.0663	3	2022-08-09
2022-08-09 04:00:00	ambient	36	2	84.1121	13.9363	50	84.1438	4	2022-08-09
2022-08-09 04:30:00	ambient	36	2	84.6487	13.7575	50	84.7046	4	2022-08-09
2022-08-09 05:00:00	ambient	36	2	85.4421	13.972	50	85.4726	5	2022-08-09
2022-08-09 05:30:00	ambient	36	2	86.3424	15.0124	50	86.2114	5	2022-08-09
2022-08-09 06:00:00	ambient	36	2	86.1186	17.1538	50	85.9456	6	2022-08-09
2022-08-09 06:30:00	ambient	36	2	82.5506	20.2677	50	81.5257	6	2022-08-09
2022-08-09 07:00:00	ambient	36	2	70.5495	26.7832	50	70.3988	7	2022-08-09
2022-08-09 07:30:00	ambient	36	2	58.4684	30.7354	50	59.712	7	2022-08-09
2022-08-09 08:00:00	ambient	36	2	49.5458	33.1735	50	49.5509	8	2022-08-09
2022-08-09 08:30:00	ambient	36	2	42.9388	33.5936	50	43.4194	8	2022-08-09
2022-08-09 09:00:00	ambient	36	2	39.7624	35.2041	50	39.7433	9	2022-08-09
2022-08-09 09:30:00	ambient	36	2	35.6247	37.3098	50	35.7175	9	2022-08-09
2022-08-09 10:00:00	ambient	36	2	33.4974	38.3019	50	33.6748	10	2022-08-09
2022-08-09 10:30:00	ambient	36	2	33.0587	38.4717	50	32.9824	10	2022-08-09
2022-08-09 11:00:00	ambient	36	2	31.6015	38.8435	50	31.5481	11	2022-08-09
2022-08-09 11:30:00	ambient	36	2	30.1366	39.8731	50	40.0002	11	2022-08-09
2022-08-09 12:00:00	ambient	36	2	92.1483	30.4565	50	72.3844	12	2022-08-09
2022-08-09 12:30:00	ambient	36	2	65.3361	34.9038	50	66.4678	12	2022-08-09
2022-08-09 13:00:00	ambient	36	2	43.4855	37.4636	50	44.0247	13	2022-08-09
2022-08-09 13:30:00	ambient	36	2	35.5726	37.6209	50	36.2726	13	2022-08-09
2022-08-09 14:00:00	ambient	36	2	35.4429	36.3178	50	35.2598	14	2022-08-09
2022-08-09 14:30:00	ambient	36	2	34.8567	35.8048	50	35.0029	14	2022-08-09
2022-08-09 15:00:00	ambient	36	2	34.9355	33.7241	50	35.0487	15	2022-08-09
2022-08-09 15:30:00	ambient	36	2	36.2249	32.6337	50	36.052	15	2022-08-09
2022-08-09 16:00:00	ambient	36	2	35.9579	33.2879	50	36.2459	16	2022-08-09
2022-08-09 16:30:00	ambient	36	2	36.7818	32.5193	50	36.9904	16	2022-08-09
2022-08-09 17:00:00	ambient	36	2	37.9224	30.9177	50	37.4608	17	2022-08-09
2022-08-09 17:30:00	ambient	36	2	37.0412	30.41	50	37.2663	17	2022-08-09
2022-08-09 18:00:00	ambient	36	2	40.9831	27.8539	50	41.0212	18	2022-08-09
2022-08-09 18:30:00	ambient	36	2	44.986	25.977	50	44.9427	18	2022-08-09
2022-08-09 19:00:00	ambient	36	2	48.4701	24.2645	50	48.5082	19	2022-08-09
2022-08-09 19:30:00	ambient	36	2	53.0248	22.2447	50	52.9129	19	2022-08-09
2022-08-09 20:00:00	ambient	36	2	55.7663	21.022	50	55.9685	20	2022-08-09
2022-08-09 20:30:00	ambient	36	2	58.888	20.0746	50	59.1474	20	2022-08-09
2022-08-09 21:00:00	ambient	36	2	61.5494	20.618	50	61.0916	21	2022-08-09
2022-08-09 21:30:00	ambient	36	2	61.4197	20.9076	50	61.6231	21	2022-08-09
2022-08-09 22:00:00	ambient	36	2	64.8402	19.4561	50	64.844	22	2022-08-09
2022-08-09 22:30:00	ambient	36	2	68.3866	18.6321	50	68.4457	22	2022-08-09
2022-08-09 23:00:00	ambient	36	2	71.0798	17.5381	50	70.952	23	2022-08-09
2022-08-09 23:30:00	ambient	36	2	74.0489	16.8035	50	73.9675	23	2022-08-09
2022-08-10	ambient	36	2	76.4293	16.1349	51	76.5322	0	2022-08-10
2022-08-10 00:30:00	ambient	36	2	78.9444	15.4163	51	78.8478	0	2022-08-10
2022-08-10 01:00:00	ambient	36	2	79.8854	15.4735	51	79.7315	1	2022-08-10
2022-08-10 01:30:00	ambient	36	2	79.1123	15.234	51	79.4365	1	2022-08-10
2022-08-10 02:00:00	ambient	36	2	81.2345	14.0096	51	80.9751	2	2022-08-10
2022-08-10 02:30:00	ambient	36	2	82.7973	13.7325	51	82.8087	2	2022-08-10
2022-08-10 03:00:00	ambient	36	2	84.5228	13.3821	51	84.4617	3	2022-08-10
2022-08-10 03:30:00	ambient	36	2	85.8872	12.9853	51	85.8516	3	2022-08-10
2022-08-10 04:00:00	ambient	36	2	86.8535	12.71	51	86.8955	4	2022-08-10
2022-08-10 04:30:00	ambient	36	2	87.6203	12.4115	51	87.544	4	2022-08-10
2022-08-10 05:00:00	ambient	36	2	87.8123	12.9281	51	87.7411	5	2022-08-10
2022-08-10 05:30:00	ambient	36	2	87.0392	14.2795	51	86.8548	5	2022-08-10
2022-08-10 06:00:00	ambient	36	2	84.6105	16.7927	51	84.5972	6	2022-08-10
2022-08-10 06:30:00	ambient	36	2	80.2872	19.4454	51	80.0926	6	2022-08-10
2022-08-10 07:00:00	ambient	36	2	72.3323	23.403	51	72.1326	7	2022-08-10
2022-08-10 07:30:00	ambient	36	2	62.8667	27.432	51	63.102	7	2022-08-10
2022-08-10 08:00:00	ambient	36	2	55.8655	29.6342	51	55.9481	8	2022-08-10
2022-08-10 08:30:00	ambient	36	2	51.0946	31.1	51	51.0958	8	2022-08-10
2022-08-10 09:00:00	ambient	36	2	46.8717	32.9179	51	46.8431	9	2022-08-10
2022-08-10 09:30:00	ambient	36	2	41.4307	35.1469	51	41.3544	9	2022-08-10
2022-08-10 10:00:00	ambient	36	2	36.6483	37.2669	51	37.0222	10	2022-08-10
2022-08-10 10:30:00	ambient	36	2	34.1243	37.9069	51	34.2158	10	2022-08-10
2022-08-10 11:00:00	ambient	36	2	33.2075	36.661	51	32.9042	11	2022-08-10
2022-08-10 11:30:00	ambient	36	2	31.426	37.8944	51	31.6472	11	2022-08-10
2022-08-10 12:00:00	ambient	36	2	30.5079	37.7925	51	30.5906	12	2022-08-10
2022-08-10 12:30:00	ambient	36	2	30.377	37.5083	51	30.2816	12	2022-08-10
2022-08-10 13:00:00	ambient	36	2	29.0583	38.0749	51	29.1079	13	2022-08-10
2022-08-10 13:30:00	ambient	36	2	28.0284	37.7639	51	28.1263	13	2022-08-10
2022-08-10 14:00:00	ambient	36	2	28.153	37.1883	51	28.2445	14	2022-08-10
2022-08-10 14:30:00	ambient	36	2	29.2821	36.4786	51	29.0723	14	2022-08-10
2022-08-10 15:00:00	ambient	36	2	29.5517	36.223	51	29.6852	15	2022-08-10
2022-08-10 15:30:00	ambient	36	2	30.644	35.0951	51	30.6993	15	2022-08-10
2022-08-10 16:00:00	ambient	36	2	31.9868	34.2639	51	31.7712	16	2022-08-10
2022-08-10 16:30:00	ambient	36	2	32.8451	33.7563	51	32.8794	16	2022-08-10
2022-08-10 17:00:00	ambient	36	2	33.6868	33.3702	51	33.6983	17	2022-08-10
2022-08-10 17:30:00	ambient	36	2	34.7244	31.9902	51	35.0016	17	2022-08-10
2022-08-10 18:00:00	ambient	36	2	39.2538	29.3375	51	39.1673	18	2022-08-10
2022-08-10 18:30:00	ambient	36	2	43.9484	27.3748	51	44.1912	18	2022-08-10
2022-08-10 19:00:00	ambient	36	2	49.1949	25.2977	51	49.1872	19	2022-08-10
2022-08-10 19:30:00	ambient	36	2	53.8068	23.5227	51	53.3681	19	2022-08-10
2022-08-10 20:00:00	ambient	36	2	56.7441	22.5253	51	56.624	20	2022-08-10
2022-08-10 20:30:00	ambient	36	2	59.3165	21.4617	51	59.3051	20	2022-08-10
2022-08-10 21:00:00	ambient	36	2	60.5779	21.1114	51	60.6033	21	2022-08-10
2022-08-10 21:30:00	ambient	36	2	61.5049	20.4983	51	61.5125	21	2022-08-10
2022-08-10 22:00:00	ambient	36	2	65.1912	18.9949	51	65.2242	22	2022-08-10
2022-08-10 22:30:00	ambient	36	2	69.5272	18.0154	51	69.4547	22	2022-08-10
2022-08-10 23:00:00	ambient	36	2	72.289	17.4184	51	72.3272	23	2022-08-10
2022-08-10 23:30:00	ambient	36	2	74.2002	16.8303	51	74.1983	23	2022-08-10
2022-08-11	ambient	36	2	75.7223	16.2886	52	75.5449	0	2022-08-11
2022-08-11 00:30:00	ambient	36	2	76.915	15.7953	52	77.0256	0	2022-08-11
2022-08-11 01:00:00	ambient	36	2	78.0136	15.8811	52	77.842	1	2022-08-11
2022-08-11 01:30:00	ambient	36	2	77.2431	15.9311	52	77.2863	1	2022-08-11
2022-08-11 02:00:00	ambient	36	2	78.9215	14.9802	52	79.0792	2	2022-08-11
2022-08-11 02:30:00	ambient	36	2	82.014	14.3152	52	81.9695	2	2022-08-11
2022-08-11 03:00:00	ambient	36	2	84.3231	13.9434	52	84.4007	3	2022-08-11
2022-08-11 03:30:00	ambient	36	2	86.6819	13.5591	52	86.4797	3	2022-08-11
2022-08-11 04:00:00	ambient	36	2	89.9994	13.4644	52	90.1075	4	2022-08-11
2022-08-11 04:30:00	ambient	36	2	94.015	13.1212	52	93.954	4	2022-08-11
2022-08-11 05:00:00	ambient	36	2	95.4061	13.3929	52	95.1257	5	2022-08-11
2022-08-11 05:30:00	ambient	36	2	94.8212	14.7228	52	94.6482	5	2022-08-11
2022-08-11 06:00:00	ambient	36	2	91.8381	17.3254	52	91.73	6	2022-08-11
2022-08-11 06:30:00	ambient	36	2	85.7829	21.0613	52	85.7371	6	2022-08-11
2022-08-11 07:00:00	ambient	36	2	76.358	25.7911	52	76.1152	7	2022-08-11
2022-08-11 07:30:00	ambient	36	2	64.2883	29.8201	52	64.4104	7	2022-08-11
2022-08-11 08:00:00	ambient	36	2	55.3365	31.5791	52	55.4942	8	2022-08-11
2022-08-11 08:30:00	ambient	36	2	48.4573	33.1878	52	48.2018	8	2022-08-11
2022-08-11 09:00:00	ambient	36	2	42.42	35.7654	52	42.8319	9	2022-08-11
2022-08-11 09:30:00	ambient	36	2	37.7889	37.3563	52	37.8639	9	2022-08-11
2022-08-11 10:00:00	ambient	36	2	34.39	39.0634	52	34.4224	10	2022-08-11
2022-08-11 10:30:00	ambient	36	2	32.3492	39.6908	52	32.5876	10	2022-08-11
2022-08-11 11:00:00	ambient	36	2	31.693	39.2511	52	31.679	11	2022-08-11
2022-08-11 11:30:00	ambient	36	2	30.5486	39.7301	52	30.5982	11	2022-08-11
2022-08-11 12:00:00	ambient	36	2	29.8772	39.7587	52	29.9205	12	2022-08-11
2022-08-11 12:30:00	ambient	36	2	29.759	40.0447	52	29.6884	12	2022-08-11
2022-08-11 13:00:00	ambient	36	2	28.5192	40.3808	52	28.5802	13	2022-08-11
2022-08-11 13:30:00	ambient	36	2	27.8453	40.009	52	27.8415	13	2022-08-11
2022-08-11 14:00:00	ambient	36	2	27.8122	39.3834	52	27.8783	14	2022-08-11
2022-08-11 14:30:00	ambient	36	2	28.565	38.3109	52	28.5116	14	2022-08-11
2022-08-11 15:00:00	ambient	36	2	29.0227	37.8854	52	28.9452	15	2022-08-11
2022-08-11 15:30:00	ambient	36	2	29.3025	37.2598	52	29.4004	15	2022-08-11
2022-08-11 16:00:00	ambient	36	2	29.8009	36.5019	52	29.8047	16	2022-08-11
2022-08-11 16:30:00	ambient	36	2	30.3096	35.5938	52	30.2256	16	2022-08-11
2022-08-11 17:00:00	ambient	36	2	29.7475	35.3185	52	29.8785	17	2022-08-11
2022-08-11 17:30:00	ambient	36	2	30.1061	33.5507	52	30.7241	17	2022-08-11
2022-08-11 18:00:00	ambient	36	2	34.3442	30.9338	52	33.9647	18	2022-08-11
2022-08-11 18:30:00	ambient	36	2	38.2772	29.1337	52	38.2365	18	2022-08-11
2022-08-11 19:00:00	ambient	36	2	43.516	26.9637	52	43.7157	19	2022-08-11
2022-08-11 19:30:00	ambient	36	2	48.6722	24.7293	52	48.1935	19	2022-08-11
2022-08-11 20:00:00	ambient	36	2	50.6724	23.8606	52	50.8021	20	2022-08-11
2022-08-11 20:30:00	ambient	36	2	54.7465	22.6308	52	54.6244	20	2022-08-11
2022-08-11 21:00:00	ambient	36	2	55.7561	22.4735	52	55.6964	21	2022-08-11
2022-08-11 21:30:00	ambient	36	2	55.8731	21.9837	52	56.0855	21	2022-08-11
2022-08-11 22:00:00	ambient	36	2	59.9167	20.2391	52	59.8213	22	2022-08-11
2022-08-11 22:30:00	ambient	36	2	63.2889	19.499	52	63.3588	22	2022-08-11
2022-08-11 23:00:00	ambient	36	2	65.8218	18.6446	52	65.6489	23	2022-08-11
2022-08-11 23:30:00	ambient	36	2	67.2943	18.1048	52	67.3693	23	2022-08-11
2022-08-12	ambient	36	2	69.3924	17.3933	53	69.3899	0	2022-08-12
2022-08-12 00:30:00	ambient	36	2	71.0073	16.8857	53	71.0429	0	2022-08-12
2022-08-12 01:00:00	ambient	36	2	71.1929	16.9715	53	70.9704	1	2022-08-12
2022-08-12 01:30:00	ambient	36	2	69.8883	16.7856	53	70.0994	1	2022-08-12
2022-08-12 02:00:00	ambient	36	2	72.4187	15.2412	53	72.6235	2	2022-08-12
2022-08-12 02:30:00	ambient	36	2	76.1419	14.5887	53	75.8138	2	2022-08-12
2022-08-12 03:00:00	ambient	36	2	78.0975	14.1186	53	78.0543	3	2022-08-12
2022-08-12 03:30:00	ambient	36	2	79.9464	13.8791	53	79.94	3	2022-08-12
2022-08-12 04:00:00	ambient	36	2	81.5181	13.518	53	81.6274	4	2022-08-12
2022-08-12 04:30:00	ambient	36	2	83.4928	13.4036	53	83.2715	4	2022-08-12
2022-08-12 05:00:00	ambient	36	2	83.6492	14.4046	53	83.4826	5	2022-08-12
2022-08-12 05:30:00	ambient	36	2	81.4316	16.117	53	81.4201	5	2022-08-12
2022-08-12 06:00:00	ambient	36	2	78.7206	18.5588	53	78.5566	6	2022-08-12
2022-08-12 06:30:00	ambient	36	2	73.464	21.88	53	73.4042	6	2022-08-12
2022-08-12 07:00:00	ambient	36	2	65.4734	26.7635	53	65.2255	7	2022-08-12
2022-08-12 07:30:00	ambient	36	2	55.0949	30.6102	53	55.1992	7	2022-08-12
2022-08-12 08:00:00	ambient	36	2	49.4199	32.2154	53	49.8681	8	2022-08-12
2022-08-12 08:30:00	ambient	36	2	45.726	33.6025	53	45.9511	8	2022-08-12
2022-08-12 09:00:00	ambient	36	2	41.9368	35.1934	53	41.6735	9	2022-08-12
2022-08-12 09:30:00	ambient	36	2	37.0743	37.9605	53	37.1608	9	2022-08-12
2022-08-12 10:00:00	ambient	36	2	33.7148	39.6944	53	33.6754	10	2022-08-12
2022-08-12 10:30:00	ambient	36	2	30.9555		53	30.9848	10	2022-08-12
2022-08-12 11:00:00	ambient	36	2	29.0583	40.8277	53	29.1079	11	2022-08-12
2022-08-12 11:30:00	ambient	36	2	27.6291	40.9027	53	27.6609	11	2022-08-12
2022-08-12 12:00:00	ambient	36	2	26.4923	40.7526	53	26.575	12	2022-08-12
2022-08-12 12:30:00	ambient	36	2	26.2507	40.6704	53	26.2113	12	2022-08-12
2022-08-12 13:00:00	ambient	36	2	25.2894		53	25.3174	13	2022-08-12
2022-08-12 13:30:00	ambient	36	2	24.6435	40.8241	53	24.7058	13	2022-08-12
2022-08-12 14:00:00	ambient	36	2	25.2182	39.9554	53	25.25	14	2022-08-12
2022-08-12 14:30:00	ambient	36	2	26.3982	39.0938	53	26.4618	14	2022-08-12
2022-08-12 15:00:00	ambient	36	2	27.7105	38.0463	53	27.5732	15	2022-08-12
2022-08-12 15:30:00	ambient	36	2	28.6107	37.4278	53	28.6057	15	2022-08-12
2022-08-12 16:00:00	ambient	36	2	29.4017	36.8344	53	29.4271	16	2022-08-12
2022-08-12 16:30:00	ambient	36	2	30.0222	35.8298	53	29.7539	16	2022-08-12
2022-08-12 17:00:00	ambient	36	2	28.7443	36.1301	53	29.1582	17	2022-08-12
2022-08-12 17:30:00	ambient	36	2	29.3559	34.3604	53	29.7157	17	2022-08-12
2022-08-12 18:00:00	ambient	36	2	33.9386	31.2144	53	33.7212	18	2022-08-12
2022-08-12 18:30:00	ambient	36	2	37.3006	29.2589	53	37.2091	18	2022-08-12
2022-08-12 19:00:00	ambient	36	2	40.1845	27.4821	53	40.2354	19	2022-08-12
2022-08-12 19:30:00	ambient	36	2	43.4448	25.8054	53	43.3965	19	2022-08-12
2022-08-12 20:00:00	ambient	36	2	45.6828	24.3968	53	45.693	20	2022-08-12
2022-08-12 20:30:00	ambient	36	2	47.2366	23.6175	53	47.009	20	2022-08-12
2022-08-12 21:00:00	ambient	36	2	46.6161	23.6139	53	46.8011	21	2022-08-12
2022-08-12 21:30:00	ambient	36	2	46.4788	23.2492	53	46.6314	21	2022-08-12
2022-08-12 22:00:00	ambient	36	2	49.5585	21.6869	53	49.748	22	2022-08-12
2022-08-12 22:30:00	ambient	36	2	55.367	20.1211	53	55.2462	22	2022-08-12
2022-08-12 23:00:00	ambient	36	2	58.4061	19.0986	53	58.5078	23	2022-08-12
2022-08-12 23:30:00	ambient	36	2	61.1387	18.38	53	60.9518	23	2022-08-12
2022-08-13	ambient	36	2	63.0447	17.8938	54	63.0244	0	2022-08-13
2022-08-13 00:30:00	ambient	36	2	65.2878	17.0859	54	65.3247	0	2022-08-13
2022-08-13 01:00:00	ambient	36	2	66.1499	17.4219	54	65.9694	1	2022-08-13
2022-08-13 01:30:00	ambient	36	2	65.125	17.3826	54	65.743	1	2022-08-13
2022-08-13 02:00:00	ambient	36	2	68.5392	15.8543	54	68.3065	2	2022-08-13
2022-08-13 02:30:00	ambient	36	2	72.2382	15.6523	54	72.1644	2	2022-08-13
2022-08-13 03:00:00	ambient	36	2	75.2035	15.4878	54	75.2162	3	2022-08-13
2022-08-13 03:30:00	ambient	36	2	77.9043	15.1232	54	77.8725	3	2022-08-13
2022-08-13 04:00:00	ambient	36	2	80.4805	14.7728	54	80.4385	4	2022-08-13
2022-08-13 04:30:00	ambient	36	2	82.7845	14.5691	54	82.9511	4	2022-08-13
2022-08-13 05:00:00	ambient	36	2	85.1217	15.5647	54	84.704	5	2022-08-13
2022-08-13 05:30:00	ambient	36	2	84.8165	16.9822	54	84.7745	5	2022-08-13
2022-08-13 06:00:00	ambient	36	2	84.1222	18.7518	54	83.7624	6	2022-08-13
2022-08-13 06:30:00	ambient	36	2	80.319	21.8014	54	80.0882	6	2022-08-13
2022-08-13 07:00:00	ambient	36	2	73.8111	25.9144	54	73.5135	7	2022-08-13
2022-08-13 07:30:00	ambient	36	2	65.3285	28.3794	54	65.4506	7	2022-08-13
2022-08-13 08:00:00	ambient	36	2	59.155	30.4297	54	59.0139	8	2022-08-13
2022-08-13 08:30:00	ambient	36	2	53.1774	32.8107	54	53.4559	8	2022-08-13
2022-08-13 09:00:00	ambient	36	2	48.0085	35.5134	54	47.8998	9	2022-08-13
2022-08-13 09:30:00	ambient	36	2	42.3551	37.7603	54	42.9349	9	2022-08-13
2022-08-13 10:00:00	ambient	36	2	38.618	39.2618	54	38.4501	10	2022-08-13
2022-08-13 10:30:00	ambient	36	2	34.0543	-134.667	54	34.3786	10	2022-08-13
2022-08-13 11:00:00	ambient	36	2	31.9321		54	32.0147	11	2022-08-13
2022-08-13 11:30:00	ambient	36	2	29.3177	-133.573	54	29.3088	11	2022-08-13
2022-08-13 12:00:00	ambient	36	2	27.0289	-133.53	54	27.062	12	2022-08-13
2022-08-13 12:30:00	ambient	36	2	25.9595	-133.707	54	25.9252	12	2022-08-13
2022-08-13 13:00:00	ambient	36	2	24.4578	-132.894	54	24.5163	13	2022-08-13
2022-08-13 13:30:00	ambient	36	2	23.2244	-132.869	54	23.3439	13	2022-08-13
2022-08-13 14:00:00	ambient	36	2	23.9416	-133.804	54	24.0013	14	2022-08-13
2022-08-13 14:30:00	ambient	36	2	25.4064	40.6453	54	25.1203	14	2022-08-13
2022-08-13 15:00:00	ambient	36	2	25.7446	40.0769	54	26.0371	15	2022-08-13
2022-08-13 15:30:00	ambient	36	2	28.1504	37.8568	54	27.9635	15	2022-08-13
2022-08-13 16:00:00	ambient	36	2	29.01	37.5136	54	29.0253	16	2022-08-13
2022-08-13 16:30:00	ambient	36	2	29.5619	37.51	54	29.3483	16	2022-08-13
2022-08-13 17:00:00	ambient	36	2	27.2502	37.9247	54	27.4066	17	2022-08-13
2022-08-13 17:30:00	ambient	36	2	26.9959	35.5688	54	27.4307	17	2022-08-13
2022-08-13 18:00:00	ambient	36	2	32.6747	31.1608	54	32.456	18	2022-08-13
2022-08-13 18:30:00	ambient	36	2	37.7457	28.9371	54	37.6821	18	2022-08-13
2022-08-13 19:00:00	ambient	36	2	40.4172	27.0245	54	40.2036	19	2022-08-13
2022-08-13 19:30:00	ambient	36	2	41.067	26.0699	54	41.156	19	2022-08-13
2022-08-13 20:00:00	ambient	36	2	42.3411	25.1905	54	42.3767	20	2022-08-13
2022-08-13 20:30:00	ambient	36	2	44.279	24.1716	54	44.2841	20	2022-08-13
2022-08-13 21:00:00	ambient	36	2	45.5912	23.7748	54	45.534	21	2022-08-13
2022-08-13 21:30:00	ambient	36	2	47.3536	22.8667	54	47.5812	21	2022-08-13
2022-08-13 22:00:00	ambient	36	2	51.7532	21.0005	54	51.7456	22	2022-08-13
2022-08-13 22:30:00	ambient	36	2	55.0352	19.9352	54	54.833	22	2022-08-13
2022-08-13 23:00:00	ambient	36	2	56.9463	19.2327	54	56.748	23	2022-08-13
2022-08-13 23:30:00	ambient	36	2	58.0551	18.7983	54	58.1823	23	2022-08-13
2022-08-14	ambient	36	2	60.082	18.3514	55	60.0261	0	2022-08-14
2022-08-14 00:30:00	ambient	36	2	62.1775	17.7222	55	62.1445	0	2022-08-14
2022-08-14 01:00:00	ambient	36	2	62.7828	17.8402	55	62.6773	1	2022-08-14
2022-08-14 01:30:00	ambient	36	2	62.0542	17.9296	55	62.7122	1	2022-08-14
2022-08-14 02:00:00	ambient	36	2	65.2814	16.4978	55	64.9972	2	2022-08-14
2022-08-14 02:30:00	ambient	36	2	67.7991	15.9294	55	67.5683	2	2022-08-14
2022-08-14 03:00:00	ambient	36	2	69.4178	15.545	55	69.4356	3	2022-08-14
2022-08-14 03:30:00	ambient	36	2	70.8356	15.2859	55	70.7879	3	2022-08-14
2022-08-14 04:00:00	ambient	36	2	71.7651	15.0052	55	71.8097	4	2022-08-14
2022-08-14 04:30:00	ambient	36	2	73.3368	14.4189	55	73.2325	4	2022-08-14
2022-08-14 05:00:00	ambient	36	2	73.483	15.5004	55	73.2465	5	2022-08-14
2022-08-14 05:30:00	ambient	36	2	71.6901	16.7337	55	71.6825	5	2022-08-14
2022-08-14 06:00:00	ambient	36	2	69.7408	18.6803	55	69.3403	6	2022-08-14
2022-08-14 06:30:00	ambient	36	2	64.0188	22.166	55	64.446	6	2022-08-14
2022-08-14 07:00:00	ambient	36	2	58.3196	25.6231	55	58.0373	7	2022-08-14
2022-08-14 07:30:00	ambient	36	2	49.0067	29.72	55	49.2699	7	2022-08-14
2022-08-14 08:00:00	ambient	36	2	43.0328	32.3763	55	43.1219	8	2022-08-14
2022-08-14 08:30:00	ambient	36	2	38.7731	34.3533	55	38.6294	8	2022-08-14
2022-08-14 09:00:00	ambient	36	2	34.4129	38.0445	55	34.144	9	2022-08-14
2022-08-14 09:30:00	ambient	36	2	29.4767		55	30.0394	9	2022-08-14
2022-08-14 10:00:00	ambient	36	2	27.2553	-133.427	55	27.282	10	2022-08-14
2022-08-14 10:30:00	ambient	36	2	25.6124	-132.018	55	47.5088	10	2022-08-14
2022-08-14 11:00:00	ambient	36	2	99.0453	34.6929	55	95.8105	11	2022-08-14
2022-08-14 11:30:00	ambient	36	2	99.9799	38.7577	55	98.8393	11	2022-08-14
2022-08-14 12:00:00	ambient	36	2	95.1289	40.152	55	94.8364	12	2022-08-14
2022-08-14 12:30:00	ambient	36	2	82.1793	-134.109	55	79.1415	12	2022-08-14
2022-08-14 13:00:00	ambient	36	2	47.4248	-133.316	55	51.9262	13	2022-08-14
2022-08-14 13:30:00	ambient	36	2	36.9497	39.3047	55	37.162	13	2022-08-14
2022-08-14 14:00:00	ambient	36	2	32.2004		55	32.8889	14	2022-08-14
2022-08-14 14:30:00	ambient	36	2	31.4743	39.1331	55	31.6015	14	2022-08-14
2022-08-14 15:00:00	ambient	36	2	31.796	36.2588	55	31.5824	15	2022-08-14
2022-08-14 15:30:00	ambient	36	2	31.9957	36.5984	55	31.8571	15	2022-08-14
2022-08-14 16:00:00	ambient	36	2	31.1208	37.2938	55	31.2162	16	2022-08-14
2022-08-14 16:30:00	ambient	36	2	30.8729	36.7146	55	31.0121	16	2022-08-14
2022-08-14 17:00:00	ambient	36	2	30.3681	35.4544	55	30.5041	17	2022-08-14
2022-08-14 17:30:00	ambient	36	2	31.59	33.3952	55	31.6568	17	2022-08-14
2022-08-14 18:00:00	ambient	36	2	35.3602	30.7997	55	35.2852	18	2022-08-14
2022-08-14 18:30:00	ambient	36	2	38.8189	28.8406	55	38.8227	18	2022-08-14
2022-08-14 19:00:00	ambient	36	2	41.5553	27.3033	55	41.5222	19	2022-08-14
2022-08-14 19:30:00	ambient	36	2	43.3927	26.3059	55	43.3984	19	2022-08-14
2022-08-14 20:00:00	ambient	36	2	44.7037	25.8948	55	44.8054	20	2022-08-14
2022-08-14 20:30:00	ambient	36	2	46.6123	25.2119	55	46.3891	20	2022-08-14
2022-08-14 21:00:00	ambient	36	2	46.3008	25.1547	55	46.124	21	2022-08-14
2022-08-14 21:30:00	ambient	36	2	44.3909	25.1869	55	44.6643	21	2022-08-14
2022-08-14 22:00:00	ambient	36	2	47.3562	23.5781	55	47.3511	22	2022-08-14
2022-08-14 22:30:00	ambient	36	2	51.2395	22.1267	55	51.2179	22	2022-08-14
2022-08-14 23:00:00	ambient	36	2	54.159	21.1042	55	54.1247	23	2022-08-14
2022-08-14 23:30:00	ambient	36	2	56.1656	20.5751	55	56.2635	23	2022-08-14
2022-08-15	ambient	36	2	57.8199	19.9995	56	57.5853	0	2022-08-15
2022-08-15 00:30:00	ambient	36	2	58.8028	19.7386	56	58.7926	0	2022-08-15
2022-08-15 01:00:00	ambient	36	2	58.8969	19.928	56	58.8626	1	2022-08-15
2022-08-15 01:30:00	ambient	36	2	58.6655	19.7064	56	59.1105	1	2022-08-15
2022-08-15 02:00:00	ambient	36	2	62.367	18.4229	56	62.1896	2	2022-08-15
2022-08-15 02:30:00	ambient	36	2	65.5599	17.876	56	65.2166	2	2022-08-15
2022-08-15 03:00:00	ambient	36	2	67.3528	17.4219	56	67.4049	3	2022-08-15
2022-08-15 03:30:00	ambient	36	2	69.6442	16.8464	56	69.6098	3	2022-08-15
2022-08-15 04:00:00	ambient	36	2	71.3811	16.2779	56	71.5127	4	2022-08-15
2022-08-15 04:30:00	ambient	36	2	73.1168	15.9401	56	72.9089	4	2022-08-15
2022-08-15 05:00:00	ambient	36	2	73.4284	16.2136	56	73.3254	5	2022-08-15
2022-08-15 05:30:00	ambient	36	2	72.6146	16.4889	56	72.6502	5	2022-08-15
2022-08-15 06:00:00	ambient	36	2	73.5072	16.925	56	73.1346	6	2022-08-15
2022-08-15 06:30:00	ambient	36	2	70.973	21.6405	56	70.3855	6	2022-08-15
2022-08-15 07:00:00	ambient	36	2	63.8242	25.0189	56	63.6011	7	2022-08-15
2022-08-15 07:30:00	ambient	36	2	53.5741	30.6603	56	53.8755	7	2022-08-15
2022-08-15 08:00:00	ambient	36	2	46.5055	33.1539	56	47.4077	8	2022-08-15
2022-08-15 08:30:00	ambient	36	2	45.37	32.9984	56	44.8181	8	2022-08-15
2022-08-15 09:00:00	ambient	36	2	41.7867	33.6848	56	42.7061	9	2022-08-15
2022-08-15 09:30:00	ambient	36	2	42.5344	31.529	56	42.7417	9	2022-08-15
2022-08-15 10:00:00	ambient	36	2	46.1787	28.4974	56	46.0719	10	2022-08-15
2022-08-15 10:30:00	ambient	36	2	48.8058	28.1256	56	48.8693	10	2022-08-15
2022-08-15 11:00:00	ambient	36	2	50.6101	27.1478	56	50.7303	11	2022-08-15
2022-08-15 11:30:00	ambient	36	2	53.1583	25.7804	56	52.9828	11	2022-08-15
2022-08-15 12:00:00	ambient	36	2	52.9867	28.4867	56	52.5035	12	2022-08-15
2022-08-15 12:30:00	ambient	36	2	47.8495	30.9356	56	48.1077	12	2022-08-15
2022-08-15 13:00:00	ambient	36	2	45.3318	31.5898	56	44.724	13	2022-08-15
2022-08-15 13:30:00	ambient	36	2	39.4597	33.7062	56	40.3619	13	2022-08-15
2022-08-15 14:00:00	ambient	36	2	39.0528	32.9376	56	39.1597	14	2022-08-15
2022-08-15 14:30:00	ambient	36	2	39.5475	32.5586	56	39.3053	14	2022-08-15
2022-08-15 15:00:00	ambient	36	2	38.1348	33.6669	56	38.3459	15	2022-08-15
2022-08-15 15:30:00	ambient	36	2	37.6668	32.6265	56	37.5486	15	2022-08-15
2022-08-15 16:00:00	ambient	36	2	38.0534	31.4039	56	38.1132	16	2022-08-15
2022-08-15 16:30:00	ambient	36	2	39.0961	30.5602	56	38.9435	16	2022-08-15
2022-08-15 17:00:00	ambient	36	2	38.651	30.242	56	38.9562	17	2022-08-15
2022-08-15 17:30:00	ambient	36	2	39.5322	28.8585	56	39.742	17	2022-08-15
2022-08-15 18:00:00	ambient	36	2	43.0888	26.8171	56	43.1613	18	2022-08-15
2022-08-15 18:30:00	ambient	36	2	46.7649	25.7053	56	46.702	18	2022-08-15
2022-08-15 19:00:00	ambient	36	2	49.294	24.4558	56	49.5401	19	2022-08-15
2022-08-15 19:30:00	ambient	36	2	52.9561	23.2921	56	52.6205	19	2022-08-15
2022-08-15 20:00:00	ambient	36	2	55.5298	22.5485	56	55.4293	20	2022-08-15
2022-08-15 20:30:00	ambient	36	2	57.8796	21.9658	56	57.9254	20	2022-08-15
2022-08-15 21:00:00	ambient	36	2	58.7545	22.2804	56	58.5777	21	2022-08-15
2022-08-15 21:30:00	ambient	36	2	58.3298	22.5021	56	58.4582	21	2022-08-15
2022-08-15 22:00:00	ambient	36	2	60.6262	21.6834	56	60.7102	22	2022-08-15
2022-08-15 22:30:00	ambient	36	2	63.9247	21.072	56	63.9679	22	2022-08-15
2022-08-15 23:00:00	ambient	36	2	66.4907	20.5251	56	66.3839	23	2022-08-15
2022-08-15 23:30:00	ambient	36	2	68.7948	19.8959	56	68.9855	23	2022-08-15
2022-08-16	ambient	36	2	72.0144	18.8251	57	76.0246	0	2022-08-16
2022-08-16 00:30:00	ambient	36	2	74.307	18.0905	57	74.0571	0	2022-08-16
2022-08-16 01:00:00	ambient	36	2	75.8876	18.0619	57	75.8316	1	2022-08-16
2022-08-16 01:30:00	ambient	36	2	76.7649	17.6686	57	77.0409	1	2022-08-16
2022-08-16 02:00:00	ambient	36	2	79.3577	16.5139	57	79.2547	2	2022-08-16
2022-08-16 02:30:00	ambient	36	2	81.6389	16.471	57	81.4958	2	2022-08-16
2022-08-16 03:00:00	ambient	36	2	83.4407	16.4031	57	83.4712	3	2022-08-16
2022-08-16 03:30:00	ambient	36	2	85.4955	16.3584	57	85.4059	3	2022-08-16
2022-08-16 04:00:00	ambient	36	2	87.0087	16.8178	57	86.968	4	2022-08-16
2022-08-16 04:30:00	ambient	36	2	88.1658	16.9429	57	88.0571	4	2022-08-16
2022-08-16 05:00:00	ambient	36	2	88.6693	17.447	57	88.6414	5	2022-08-16
2022-08-16 05:30:00	ambient	36	2	88.4354	17.8509	57	88.4532	5	2022-08-16
2022-08-16 06:00:00	ambient	36	2	88.5816	17.9886	57	88.6503	6	2022-08-16
2022-08-16 06:30:00	ambient	36	2	89.2072	18.4229	57	89.1405	6	2022-08-16
2022-08-16 07:00:00	ambient	36	2	88.71	19.1701	57	88.6198	7	2022-08-16
2022-08-16 07:30:00	ambient	36	2	87.4029	19.844	57	87.5097	7	2022-08-16
2022-08-16 08:00:00	ambient	36	2	86.6374	20.904	57	86.2915	8	2022-08-16
2022-08-16 08:30:00	ambient	36	2	83.3822	22.654	57	83.5748	8	2022-08-16
2022-08-16 09:00:00	ambient	36	2	79.7175	24.0608	57	79.6489	9	2022-08-16
2022-08-16 09:30:00	ambient	36	2	73.5504	26.692	57	73.4284	9	2022-08-16
2022-08-16 10:00:00	ambient	36	2	66.8493	28.2865	57	67.1125	10	2022-08-16
2022-08-16 10:30:00	ambient	36	2	63.9781	27.6823	57	64.1014	10	2022-08-16
2022-08-16 11:00:00	ambient	36	2	63.6882	26.9315	57	63.9298	11	2022-08-16
2022-08-16 11:30:00	ambient	36	2	66.8518	25.1083	57	66.2402	11	2022-08-16
2022-08-16 12:00:00	ambient	36	2	64.2286	28.8209	57	64.549	12	2022-08-16
2022-08-16 12:30:00	ambient	36	2	62.5844	27.55	57	63.0397	12	2022-08-16
2022-08-16 13:00:00	ambient	36	2	65.2814	26.4989	57	64.8332	13	2022-08-16
2022-08-16 13:30:00	ambient	36	2	64.8834	26.6348	57	65.1734	13	2022-08-16
2022-08-16 14:00:00	ambient	36	2	69.0262	25.0654	57	68.5926	14	2022-08-16
2022-08-16 14:30:00	ambient	36	2	68.9741	25.5766	57	69.0809	14	2022-08-16
2022-08-16 15:00:00	ambient	36	2	67.424	25.5694	57	67.4965	15	2022-08-16
2022-08-16 15:30:00	ambient	36	2	66.0533	25.7053	57	66.0406	15	2022-08-16
2022-08-16 16:00:00	ambient	36	2	65.27	25.5087	57	65.5968	16	2022-08-16
2022-08-16 16:30:00	ambient	36	2	68.1272	23.1634	57	68.2626	16	2022-08-16
2022-08-16 17:00:00	ambient	36	2	72.8282	22.1195	57	72.9083	17	2022-08-16
2022-08-16 17:30:00	ambient	36	2	77.3931	21.2329	57	77.0746	17	2022-08-16
2022-08-16 18:00:00	ambient	36	2	81.5715	20.1997	57	81.6185	18	2022-08-16
2022-08-16 18:30:00	ambient	36	2	86.5204	19.5848	57	86.4212	18	2022-08-16
2022-08-16 19:00:00	ambient	36	2	89.6128	19.2488	57	89.5582	19	2022-08-16
2022-08-16 19:30:00	ambient	36	2	91.7872	18.8055	57	91.791	19	2022-08-16
2022-08-16 20:00:00	ambient	36	2	93.3118	18.3157	57	93.2851	20	2022-08-16
2022-08-16 20:30:00	ambient	36	2	94.3494	18.01	57	94.2998	20	2022-08-16
2022-08-16 21:00:00	ambient	36	2	95.3298	17.9939	57	95.2586	21	2022-08-16
2022-08-16 21:30:00	ambient	36	2	95.6731	18.3479	57	95.6102	21	2022-08-16
2022-08-16 22:00:00	ambient	36	2	95.9732	18.0368	57	96.0966	22	2022-08-16
2022-08-16 22:30:00	ambient	36	2	97.611	18.0511	57	97.7127	22	2022-08-16
2022-08-16 23:00:00	ambient	36	2	100.365	18.0118	57	100.323	23	2022-08-16
2022-08-16 23:30:00	ambient	36	2	102.344	17.6329	57	99.7205	23	2022-08-16
2022-08-17	ambient	36	2	103.623	17.2182	58	103.608	0	2022-08-17
2022-08-17 00:30:00	ambient	36	2	104.569	17.3719	58	104.55	0	2022-08-17
2022-08-17 01:00:00	ambient	36	2	105.215	17.5006	58	105.198	1	2022-08-17
2022-08-17 01:30:00	ambient	36	2	105.53	17.6936	58	105.532	1	2022-08-17
2022-08-17 02:00:00	ambient	36	2	105.922	17.7902	58	105.951	2	2022-08-17
2022-08-17 02:30:00	ambient	36	2	106.495	17.7526	58	106.461	2	2022-08-17
2022-08-17 03:00:00	ambient	36	2	106.865	17.7365	58	106.858	3	2022-08-17
2022-08-17 03:30:00	ambient	36	2	107.221	17.7008	58	107.253	3	2022-08-17
2022-08-17 04:00:00	ambient	36	2	107.625	17.6507	58	107.588	4	2022-08-17
2022-08-17 04:30:00	ambient	36	2	107.908	17.6007	58	107.914	4	2022-08-17
2022-08-17 05:00:00	ambient	36	2	108.193	17.6132	58	108.164	5	2022-08-17
2022-08-17 05:30:00	ambient	36	2	108.297	17.7759	58	108.297	5	2022-08-17
2022-08-17 06:00:00	ambient	36	2	108.366	17.8259	58	108.357	6	2022-08-17
2022-08-17 06:30:00	ambient	36	2	108.488	17.8116	58	108.492	6	2022-08-17
2022-08-17 07:00:00	ambient	36	2	108.601	18.1655	58	108.609	7	2022-08-17
2022-08-17 07:30:00	ambient	36	2	108.712	18.3336	58	108.623	7	2022-08-17
2022-08-17 08:00:00	ambient	36	2	108.258	18.38	58	108.326	8	2022-08-17
2022-08-17 08:30:00	ambient	36	2	107.987	18.927	58	108.01	8	2022-08-17
2022-08-17 09:00:00	ambient	36	2	107.283	19.7743	58	107.143	9	2022-08-17
2022-08-17 09:30:00	ambient	36	2	105.383	19.5562	58	105.418	9	2022-08-17
2022-08-17 10:00:00	ambient	36	2	103.653	20.071	58	103.703	10	2022-08-17
2022-08-17 10:30:00	ambient	36	2	101.822	20.6931	58	101.772	10	2022-08-17
2022-08-17 11:00:00	ambient	36	2	99.353	21.569	58	99.2793	11	2022-08-17
2022-08-17 11:30:00	ambient	36	2	96.3191	21.6226	58	96.3483	11	2022-08-17
2022-08-17 12:00:00	ambient	36	2	92.9532	24.6864	58	92.6366	12	2022-08-17
2022-08-17 12:30:00	ambient	36	2	87.942	24.8509	58	88.0107	12	2022-08-17
2022-08-17 13:00:00	ambient	36	2	84.0332	24.7472	58	84.2621	13	2022-08-17
2022-08-17 13:30:00	ambient	36	2	82.4552	23.6407	58	82.4857	13	2022-08-17
2022-08-17 14:00:00	ambient	36	2	81.7444	23.5209	58	81.8817	14	2022-08-17
2022-08-17 14:30:00	ambient	36	2	82.7973	22.0945	58	82.7947	14	2022-08-17
2022-08-17 15:00:00	ambient	36	2	83.653	21.5171	58	83.6912	15	2022-08-17
2022-08-17 15:30:00	ambient	36	2	84.9081	20.5715	58	84.903	15	2022-08-17
2022-08-17 16:00:00	ambient	36	2	85.7676	21.0434	58	85.5438	16	2022-08-17
2022-08-17 16:30:00	ambient	36	2	84.5418	21.3831	58	84.6944	16	2022-08-17
2022-08-17 17:00:00	ambient	36	2	84.6677	20.8575	58	84.7249	17	2022-08-17
2022-08-17 17:30:00	ambient	36	2	84.9996	20.2462	58	85.0625	17	2022-08-17
2022-08-17 18:00:00	ambient	36	2	86.2852	19.4901	58	86.289	18	2022-08-17
2022-08-17 18:30:00	ambient	36	2	88.1607	18.8877	58	88.1798	18	2022-08-17
2022-08-17 19:00:00	ambient	36	2	90.358	18.3657	58	90.2817	19	2022-08-17
2022-08-17 19:30:00	ambient	36	2	91.9881	17.951	58	92.114	19	2022-08-17
2022-08-17 20:00:00	ambient	36	2	93.9641	17.5703	58	93.7829	20	2022-08-17
2022-08-17 20:30:00	ambient	36	2	95.0831	17.4005	58	95.106	20	2022-08-17
2022-08-17 21:00:00	ambient	36	2	96.2021	17.4791	58	96.0559	21	2022-08-17
2022-08-17 21:30:00	ambient	36	2	95.6502	17.6722	58	95.7838	21	2022-08-17
2022-08-17 22:00:00	ambient	36	2	95.9135	17.1467	58	96.0145	22	2022-08-17
2022-08-17 22:30:00	ambient	36	2	96.8811	17.068	58	96.843	22	2022-08-17
2022-08-17 23:00:00	ambient	36	2	97.6619	16.9429	58	97.6542	23	2022-08-17
2022-08-17 23:30:00	ambient	36	2	98.3968	16.9429	58	98.3777	23	2022-08-17
2022-08-18	ambient	36	2	98.9817	16.8821	59	98.9881	0	2022-08-18
2022-08-18 00:30:00	ambient	36	2	99.6582	16.8142	59	99.6735	0	2022-08-18
2022-08-18 01:00:00	ambient	36	2	100.396	16.9429	59	100.326	1	2022-08-18
2022-08-18 01:30:00	ambient	36	2	100.223	17.2253	59	100.236	1	2022-08-18
2022-08-18 02:00:00	ambient	36	2	100.167	16.7713	59	100.266	2	2022-08-18
2022-08-18 02:30:00	ambient	36	2	100.937	16.664	59	100.927	2	2022-08-18
2022-08-18 03:00:00	ambient	36	2	102.13	16.6104	59	102.298	3	2022-08-18
2022-08-18 03:30:00	ambient	36	2	104.645	16.5514	59	104.428	3	2022-08-18
2022-08-18 04:00:00	ambient	36	2	105.693	16.5389	59	105.691	4	2022-08-18
2022-08-18 04:30:00	ambient	36	2	106.766	16.5568	59	106.761	4	2022-08-18
2022-08-18 05:00:00	ambient	36	2	107.396	16.6801	59	107.377	5	2022-08-18
2022-08-18 05:30:00	ambient	36	2	107.85	16.9375	59	107.752	5	2022-08-18
2022-08-18 06:00:00	ambient	36	2	107.918	17.0501	59	107.962	6	2022-08-18
2022-08-18 06:30:00	ambient	36	2	108.096	17.1681	59	108.093	6	2022-08-18
2022-08-18 07:00:00	ambient	36	2	108.259	17.3433	59	108.259	7	2022-08-18
2022-08-18 07:30:00	ambient	36	2	108.343	17.5757	59	108.358	7	2022-08-18
2022-08-18 08:00:00	ambient	36	2	108.521	18.4229	59	108.408	8	2022-08-18
2022-08-18 08:30:00	ambient	36	2	108.193	19.1344	59	108.282	8	2022-08-18
2022-08-18 09:00:00	ambient	36	2	107.968	21.1686	59	107.008	9	2022-08-18
2022-08-18 09:30:00	ambient	36	2	102.715	23.9678	59	102.448	9	2022-08-18
2022-08-18 10:00:00	ambient	36	2	94.9254	27.3087	59	94.214	10	2022-08-18
2022-08-18 10:30:00	ambient	36	2	84.2252	29.1856	59	85.9514	10	2022-08-18
2022-08-18 11:00:00	ambient	36	2	81.724	26.0699	59	81.6579	11	2022-08-18
2022-08-18 11:30:00	ambient	36	2	78.6926	26.4632	59	78.5591	11	2022-08-18
2022-08-18 12:00:00	ambient	36	2	73.1791	28.5117	59	72.9045	12	2022-08-18
2022-08-18 12:30:00	ambient	36	2	64.7563	31.5934	59	64.4435	12	2022-08-18
2022-08-18 13:00:00	ambient	36	2	56.1719	33.1271	59	57.2114	13	2022-08-18
2022-08-18 13:30:00	ambient	36	2	53.9136	30.3653	59	54.7166	13	2022-08-18
2022-08-18 14:00:00	ambient	36	2	57.3252	28.004	59	57.0086	14	2022-08-18
2022-08-18 14:30:00	ambient	36	2	58.8206	27.575	59	58.8206	14	2022-08-18
2022-08-18 15:00:00	ambient	36	2	58.7138	28.6368	59	58.6985	15	2022-08-18
2022-08-18 15:30:00	ambient	36	2	58.3578	28.408	59	58.4875	15	2022-08-18
2022-08-18 16:00:00	ambient	36	2	59.8913	27.8718	59	59.6319	16	2022-08-18
2022-08-18 16:30:00	ambient	36	2	60.1303	27.6787	59	60.2231	16	2022-08-18
2022-08-18 17:00:00	ambient	36	2	60.5983	26.7885	59	60.6415	17	2022-08-18
2022-08-18 17:30:00	ambient	36	2	61.6969	25.809	59	61.8342	17	2022-08-18
2022-08-18 18:00:00	ambient	36	2	65.5446	24.1787	59	65.5497	18	2022-08-18
2022-08-18 18:30:00	ambient	36	2	69.9646	23.2171	59	69.9544	18	2022-08-18
2022-08-18 19:00:00	ambient	36	2	73.8836	21.9658	59	73.8556	19	2022-08-18
2022-08-18 19:30:00	ambient	36	2	77.0981	21.333	59	77.093	19	2022-08-18
2022-08-18 20:00:00	ambient	36	2	79.3577	20.8361	59	79.247	20	2022-08-18
2022-08-18 20:30:00	ambient	36	2	80.9255	20.5858	59	80.9039	20	2022-08-18
2022-08-18 21:00:00	ambient	36	2	82.0419	20.7682	59	82.0737	21	2022-08-18
2022-08-18 21:30:00	ambient	36	2	83.1151	20.8361	59	83.5863	21	2022-08-18
2022-08-18 22:00:00	ambient	36	2	86.7887	19.8118	59	86.577	22	2022-08-18
2022-08-18 22:30:00	ambient	36	2	89.7375	19.4794	59	89.5276	22	2022-08-18
2022-08-18 23:00:00	ambient	36	2	92.0848	19.2988	59	92.0568	23	2022-08-18
2022-08-18 23:30:00	ambient	36	2	94.4397	19.1201	59	94.399	23	2022-08-18
2022-08-19	ambient	36	2	97.8297	18.7983	60	98.0637	0	2022-08-19
2022-08-19 00:30:00	ambient	36	2	101.738	18.8359	60	101.443	0	2022-08-19
2022-08-19 01:00:00	ambient	36	2	102.959	19.0128	60	102.767	1	2022-08-19
2022-08-19 01:30:00	ambient	36	2	102.921	19.4347	60	102.824	1	2022-08-19
2022-08-19 02:00:00	ambient	36	2	102.28	19.0879	60	102.398	2	2022-08-19
2022-08-19 02:30:00	ambient	36	2	102.776	18.5409	60	102.85	2	2022-08-19
2022-08-19 03:00:00	ambient	36	2	103.753	18.1763	60	103.707	3	2022-08-19
2022-08-19 03:30:00	ambient	36	2	104.602	17.7937	60	104.606	3	2022-08-19
2022-08-19 04:00:00	ambient	36	2	105.538	17.7151	60	105.505	4	2022-08-19
2022-08-19 04:30:00	ambient	36	2	106.151	17.2789	60	106.136	4	2022-08-19
2022-08-19 05:00:00	ambient	36	2	106.448	16.8571	60	106.487	5	2022-08-19
2022-08-19 05:30:00	ambient	36	2	106.957	17.0072	60	106.728	5	2022-08-19
2022-08-19 06:00:00	ambient	36	2	106.751	18.0547	60	106.514	6	2022-08-19
2022-08-19 06:30:00	ambient	36	2	105.095	19.785	60	105.347	6	2022-08-19
2022-08-19 07:00:00	ambient	36	2	102.252	22.906	60	101.641	7	2022-08-19
2022-08-19 07:30:00	ambient	36	2	89.3458	29.1695	60	89.0534	7	2022-08-19
2022-08-19 08:00:00	ambient	36	2	71.9101	31.3789	60	72.2928	8	2022-08-19
2022-08-19 08:30:00	ambient	36	2	60.8297	31.4861	60	60.7915	8	2022-08-19
2022-08-19 09:00:00	ambient	36	2	51.0564	33.8885	60	51.3858	9	2022-08-19
2022-08-19 09:30:00	ambient	36	2	44.4265	33.8564	60	44.5219	9	2022-08-19
2022-08-19 10:00:00	ambient	36	2	39.9251	35.483	60	40.1146	10	2022-08-19
2022-08-19 10:30:00	ambient	36	2	37.0717	36.5162	60	37.1468	10	2022-08-19
2022-08-19 11:00:00	ambient	36	2	36.2249	34.5142	60	36.2719	11	2022-08-19
2022-08-19 11:30:00	ambient	36	2	36.8886	30.8462	60	57.4486	11	2022-08-19
2022-08-19 12:00:00	ambient	36	2	100.789	28.6708	60	98.9747	12	2022-08-19
2022-08-19 12:30:00	ambient	36	2	97.0693	30.2992	60	97.7979	12	2022-08-19
2022-08-19 13:00:00	ambient	36	2	97.9899	29.5985	60	97.6593	13	2022-08-19
2022-08-19 13:30:00	ambient	36	2	95.6935	30.5959	60	94.9331	13	2022-08-19
2022-08-19 14:00:00	ambient	36	2	86.762	29.8988	60	86.879	14	2022-08-19
2022-08-19 14:30:00	ambient	36	2	79.7277	30.0758	60	80.3037	14	2022-08-19
2022-08-19 15:00:00	ambient	36	2	73.9955	29.5377	60	73.8035	15	2022-08-19
2022-08-19 15:30:00	ambient	36	2	67.4367	27.7967	60	67.9117	15	2022-08-19
2022-08-19 16:00:00	ambient	36	2	64.4002	27.9111	60	64.5439	16	2022-08-19
2022-08-19 16:30:00	ambient	36	2	62.0428	27.2425	60	61.9766	16	2022-08-19
2022-08-19 17:00:00	ambient	36	2	59.3038	27.4428	60	59.4589	17	2022-08-19
2022-08-19 17:30:00	ambient	36	2	58.5994	25.1798	60	58.6235	17	2022-08-19
2022-08-19 18:00:00	ambient	36	2	58.8155	23.6103	60	58.8549	18	2022-08-19
2022-08-19 18:30:00	ambient	36	2	59.7438	22.1517	60	59.89	18	2022-08-19
2022-08-19 19:00:00	ambient	36	2	61.7299	20.2462	60	62.0771	19	2022-08-19
2022-08-19 19:30:00	ambient	36	2	65.5714	19.0021	60	65.0697	19	2022-08-19
2022-08-19 20:00:00	ambient	36	2	67.8004	18.4337	60	67.9123	20	2022-08-19
2022-08-19 20:30:00	ambient	36	2	70.4351	17.7044	60	70.3111	20	2022-08-19
2022-08-19 21:00:00	ambient	36	2	71.9508	17.4041	60	72.0334	21	2022-08-19
2022-08-19 21:30:00	ambient	36	2	73.9446	17.018	60	73.8225	21	2022-08-19
2022-08-19 22:00:00	ambient	36	2	76.0147	16.5675	60	76.0847	22	2022-08-19
2022-08-19 22:30:00	ambient	36	2	78.3735	16.1063	60	78.2857	22	2022-08-19
2022-08-19 23:00:00	ambient	36	2	79.7353	15.7363	60	79.6285	23	2022-08-19
2022-08-19 23:30:00	ambient	36	2	80.9102	15.3484	60	80.9064	23	2022-08-19
2022-08-20	ambient	36	2	82.3064	15.0374	61	82.295	0	2022-08-20
2022-08-20 00:30:00	ambient	36	2	83.5907	14.8408	61	83.5971	0	2022-08-20
2022-08-20 01:00:00	ambient	36	2	84.7631	14.6155	61	84.7427	1	2022-08-20
2022-08-20 01:30:00	ambient	36	2	85.7015	14.4904	61	85.7562	1	2022-08-20
2022-08-20 02:00:00	ambient	36	2	86.8535	14.1222	61	86.8078	2	2022-08-20
2022-08-20 02:30:00	ambient	36	2	87.8454	13.9005	61	87.8174	2	2022-08-20
2022-08-20 03:00:00	ambient	36	2	88.827	13.7504	61	88.8296	3	2022-08-20
2022-08-20 03:30:00	ambient	36	2	89.7069	13.7432	61	89.693	3	2022-08-20
2022-08-20 04:00:00	ambient	36	2	90.3809	13.7325	61	90.4076	4	2022-08-20
2022-08-20 04:30:00	ambient	36	2	91.1921	13.7861	61	91.168	4	2022-08-20
2022-08-20 05:00:00	ambient	36	2	91.8076	13.9613	61	91.8101	5	2022-08-20
2022-08-20 05:30:00	ambient	36	2	92.3543	14.7264	61	92.3009	5	2022-08-20
2022-08-20 06:00:00	ambient	36	2	91.9398	16.6926	61	91.7338	6	2022-08-20
2022-08-20 06:30:00	ambient	36	2	89.2288	18.6696	61	89.0457	6	2022-08-20
2022-08-20 07:00:00	ambient	36	2	82.8329	23.0383	61	82.1335	7	2022-08-20
2022-08-20 07:30:00	ambient	36	2	68.6956	31.4218	61	69.2373	7	2022-08-20
2022-08-20 08:00:00	ambient	36	2	60.4075	29.6378	61	61.3332	8	2022-08-20
2022-08-20 08:30:00	ambient	36	2	61.0509	28.9586	61	60.4965	8	2022-08-20
2022-08-20 09:00:00	ambient	36	2	56.0728	29.1212	61	56.6183	9	2022-08-20
2022-08-20 09:30:00	ambient	36	2	53.4266	31.05	61	52.7692	9	2022-08-20
2022-08-20 10:00:00	ambient	36	2	47.6728	34.2157	61	49.0747	10	2022-08-20
2022-08-20 10:30:00	ambient	36	2	46.7306	33.7062	61	46.4877	10	2022-08-20
2022-08-20 11:00:00	ambient	36	2	44.7673	33.9422	61	45.5582	11	2022-08-20
2022-08-20 11:30:00	ambient	36	2	49.069	30.0329	61	47.8559	11	2022-08-20
2022-08-20 12:00:00	ambient	36	2	49.6094	30.3707	61	49.3767	12	2022-08-20
2022-08-20 12:30:00	ambient	36	2	47.8241	32.5872	61	47.6105	12	2022-08-20
2022-08-20 13:00:00	ambient	36	2	44.2408	34.6107	61	44.5079	13	2022-08-20
2022-08-20 13:30:00	ambient	36	2	42.0614	35.079	61	42.1656	13	2022-08-20
2022-08-20 14:00:00	ambient	36	2	42.3742	33.6383	61	42.645	14	2022-08-20
2022-08-20 14:30:00	ambient	36	2	45.2937	30.41	61	45.0457	14	2022-08-20
2022-08-20 15:00:00	ambient	36	2	45.4666	30.7497	61	45.4984	15	2022-08-20
2022-08-20 15:30:00	ambient	36	2	44.4061	30.7997	61	44.4074	15	2022-08-20
2022-08-20 16:00:00	ambient	36	2	44.2968	30.8426	61	44.3845	16	2022-08-20
2022-08-20 16:30:00	ambient	36	2	45.7006	29.5198	61	45.7794	16	2022-08-20
2022-08-20 17:00:00	ambient	36	2	47.2392	28.24	61	47.2697	17	2022-08-20
2022-08-20 17:30:00	ambient	36	2	49.1186	26.086	61	49.1682	17	2022-08-20
2022-08-20 18:00:00	ambient	36	2	52.4323	23.9035	61	52.3483	18	2022-08-20
2022-08-20 18:30:00	ambient	36	2	55.1941	22.5843	61	55.2424	18	2022-08-20
2022-08-20 19:00:00	ambient	36	2	58.4035	21.1435	61	58.415	19	2022-08-20
2022-08-20 19:30:00	ambient	36	2	61.7121	20.2748	61	61.6181	19	2022-08-20
2022-08-20 20:00:00	ambient	36	2	63.3754	19.9638	61	63.3766	20	2022-08-20
2022-08-20 20:30:00	ambient	36	2	64.8402	19.4347	61	64.858	20	2022-08-20
2022-08-20 21:00:00	ambient	36	2	66.3254	19.0271	61	66.319	21	2022-08-20
2022-08-20 21:30:00	ambient	36	2	67.9326	18.5767	61	67.9772	21	2022-08-20
2022-08-20 22:00:00	ambient	36	2	70.4427	17.8116	61	70.4453	22	2022-08-20
2022-08-20 22:30:00	ambient	36	2	72.6095	17.901	61	72.5205	22	2022-08-20
2022-08-20 23:00:00	ambient	36	2	73.8759	17.4541	61	73.9535	23	2022-08-20
2022-08-20 23:30:00	ambient	36	2	75.6345	17.0555	61	75.5315	23	2022-08-20
2022-08-21	ambient	36	2	76.8336	16.5461	62	76.8463	0	2022-08-21
2022-08-21 00:30:00	ambient	36	2	78.6341	16.0884	62	78.6278	0	2022-08-21
2022-08-21 01:00:00	ambient	36	2	80.3024	15.9705	62	80.3228	1	2022-08-21
2022-08-21 01:30:00	ambient	36	2	81.4748	15.8972	62	81.4023	1	2022-08-21
2022-08-21 02:00:00	ambient	36	2	82.5913	15.6416	62	82.5874	2	2022-08-21
2022-08-21 02:30:00	ambient	36	2	83.9264	15.3484	62	83.9239	2	2022-08-21
2022-08-21 03:00:00	ambient	36	2	85.1318	15.0517	62	85.212	3	2022-08-21
2022-08-21 03:30:00	ambient	36	2	86.6247	14.7013	62	86.5617	3	2022-08-21
2022-08-21 04:00:00	ambient	36	2	87.7347	14.6155	62	87.6623	4	2022-08-21
2022-08-21 04:30:00	ambient	36	2	88.3413	14.6799	62	88.3425	4	2022-08-21
2022-08-21 05:00:00	ambient	36	2	88.635	15.1143	62	88.511	5	2022-08-21
2022-08-21 05:30:00	ambient	36	2	88.1556	15.5701	62	88.1582	5	2022-08-21
2022-08-21 06:00:00	ambient	36	2	87.6724	16.3888	62	87.4588	6	2022-08-21
2022-08-21 06:30:00	ambient	36	2	85.6176	18.0583	62	85.7568	6	2022-08-21
2022-08-21 07:00:00	ambient	36	2	84.0714	18.4372	62	84.1566	7	2022-08-21
2022-08-21 07:30:00	ambient	36	2	80.4881	23.0955	62	78.8389	7	2022-08-21
2022-08-21 08:00:00	ambient	36	2	65.8613	26.2576	62	68.4553	8	2022-08-21
2022-08-21 08:30:00	ambient	36	2	66.3	24.3789	62	66.3737	8	2022-08-21
2022-08-21 09:00:00	ambient	36	2	67.1951	23.4101	62	67.1214	9	2022-08-21
2022-08-21 09:30:00	ambient	36	2	67.1888	23.0669	62	67.1163	9	2022-08-21
2022-08-21 10:00:00	ambient	36	2	66.6	23.9535	62	66.3521	10	2022-08-21
2022-08-21 10:30:00	ambient	36	2	61.1539	29.813	62	60.5302	10	2022-08-21
2022-08-21 11:00:00	ambient	36	2	49.4695	35.2542	62	50.31	11	2022-08-21
2022-08-21 11:30:00	ambient	36	2	47.009	31.5666	62	46.4616	11	2022-08-21
2022-08-21 12:00:00	ambient	36	2	45.9333	31.9634	62	46.5188	12	2022-08-21
2022-08-21 12:30:00	ambient	36	2	47.4096	29.9256	62	47.1635	12	2022-08-21
2022-08-21 13:00:00	ambient	36	2	47.613	29.5592	62	47.627	13	2022-08-21
2022-08-21 13:30:00	ambient	36	2	47.5545	29.2839	62	47.655	13	2022-08-21
2022-08-21 14:00:00	ambient	36	2	48.1573	28.7941	62	47.8902	14	2022-08-21
2022-08-21 14:30:00	ambient	36	2	47.2951	29.6843	62	47.2608	14	2022-08-21
2022-08-21 15:00:00	ambient	36	2	45.9422	29.9524	62	46.124	15	2022-08-21
2022-08-21 15:30:00	ambient	36	2	46.3949	28.9604	62	46.4254	15	2022-08-21
2022-08-21 16:00:00	ambient	36	2	47.3905	28.1989	62	47.3371	16	2022-08-21
2022-08-21 16:30:00	ambient	36	2	48.0199	28.0612	62	47.9589	16	2022-08-21
2022-08-21 17:00:00	ambient	36	2	47.5138	27.9719	62	47.538	17	2022-08-21
2022-08-21 17:30:00	ambient	36	2	47.9462	26.4775	62	48.1382	17	2022-08-21
2022-08-21 18:00:00	ambient	36	2	51.9465	23.8248	62	52.1411	18	2022-08-21
2022-08-21 18:30:00	ambient	36	2	56.9578	21.8496	62	56.7041	18	2022-08-21
2022-08-21 19:00:00	ambient	36	2	60.1074	20.6573	62	60.2587	19	2022-08-21
2022-08-21 19:30:00	ambient	36	2	64.0722	19.6349	62	63.7556	19	2022-08-21
2022-08-21 20:00:00	ambient	36	2	66.5136	19.5419	62	66.5123	20	2022-08-21
2022-08-21 20:30:00	ambient	36	2	68.6994	19.0986	62	68.6861	20	2022-08-21
2022-08-21 21:00:00	ambient	36	2	70.3855	18.7822	62	70.4084	21	2022-08-21
2022-08-21 21:30:00	ambient	36	2	72.1097	18.4766	62	72.1822	21	2022-08-21
2022-08-21 22:00:00	ambient	36	2	74.349	18.0529	62	74.122	22	2022-08-21
2022-08-21 22:30:00	ambient	36	2	76.0936	17.5792	62	76.0808	22	2022-08-21
2022-08-21 23:00:00	ambient	36	2	77.9017	16.8714	62	77.9144	23	2022-08-21
2022-08-21 23:30:00	ambient	36	2	79.6819	16.4317	62	79.7264	23	2022-08-21
2022-08-22	ambient	36	2	81.2879	15.9347	63	81.2097	0	2022-08-22
2022-08-22 00:30:00	ambient	36	2	82.637	15.5558	63	82.6625	0	2022-08-22
2022-08-22 01:00:00	ambient	36	2	83.8438	15.0231	63	83.7388	1	2022-08-22
2022-08-22 01:30:00	ambient	36	2	84.4706	14.7478	63	84.4744	1	2022-08-22
2022-08-22 02:00:00	ambient	36	2	85.615	14.3403	63	85.6901	2	2022-08-22
2022-08-22 02:30:00	ambient	36	2	87.029	13.913	63	86.9146	2	2022-08-22
2022-08-22 03:00:00	ambient	36	2	87.7691	13.6646	63	87.7996	3	2022-08-22
2022-08-22 03:30:00	ambient	36	2	88.5435	13.114	63	88.4462	3	2022-08-22
2022-08-22 04:00:00	ambient	36	2	88.8753	12.778	63	88.9415	4	2022-08-22
2022-08-22 04:30:00	ambient	36	2	89.6116	12.4169	63	89.5582	4	2022-08-22
2022-08-22 05:00:00	ambient	36	2	90.1545	12.5527	63	90.1316	5	2022-08-22
2022-08-22 05:30:00	ambient	36	2	90.6034	13.484	63	90.5958	5	2022-08-22
2022-08-22 06:00:00	ambient	36	2	90.5055	15.5486	63	90.2423	6	2022-08-22
2022-08-22 06:30:00	ambient	36	2	87.5504	18.3014	63	87.4817	6	2022-08-22
2022-08-22 07:00:00	ambient	36	2	81.4468	23.2564	63	80.7335	7	2022-08-22
2022-08-22 07:30:00	ambient	36	2	70.58	24.9402	63	71.5452	7	2022-08-22
2022-08-22 08:00:00	ambient	36	2	68.4972	25.573	63	67.3592	8	2022-08-22
2022-08-22 08:30:00	ambient	36	2	58.7011	28.7298	63	60.3681	8	2022-08-22
2022-08-22 09:00:00	ambient	36	2	55.7994	30.4851	63	55.9113	9	2022-08-22
2022-08-22 09:30:00	ambient	36	2	54.7872	29.0444	63	55.1254	9	2022-08-22
2022-08-22 10:00:00	ambient	36	2	58.3527	26.6205	63	57.3965	10	2022-08-22
2022-08-22 10:30:00	ambient	36	2	54.8635	30.8158	63	56.2158	10	2022-08-22
2022-08-22 11:00:00	ambient	36	2	56.5038	28.2757	63	56.4148	11	2022-08-22
2022-08-22 11:30:00	ambient	36	2	58.3616	26.3488	63	58.6877	11	2022-08-22
2022-08-22 12:00:00	ambient	36	2	62.1496	24.5255	63	61.9665	12	2022-08-22
2022-08-22 12:30:00	ambient	36	2	65.3043	23.9142	63	64.9896	12	2022-08-22
2022-08-22 13:00:00	ambient	36	2	66.6242	24.0214	63	66.1626	13	2022-08-22
2022-08-22 13:30:00	ambient	36	2	65.0258	26.5901	63	65.2852	13	2022-08-22
2022-08-22 14:00:00	ambient	36	2	65.8346	25.6731	63	65.9884	14	2022-08-22
2022-08-22 14:30:00	ambient	36	2	68.2963	24.7114	63	68.5405	14	2022-08-22
2022-08-22 15:00:00	ambient	36	2	71.2057	23.5442	63	70.9806	15	2022-08-22
2022-08-22 15:30:00	ambient	36	2	72.9337	24.2788	63	72.743	15	2022-08-22
2022-08-22 16:00:00	ambient	36	2	74.115	23.9535	63	74.054	16	2022-08-22
2022-08-22 16:30:00	ambient	36	2	74.9186	23.2993	63	75.0254	16	2022-08-22
2022-08-22 17:00:00	ambient	36	2	76.1838	23.0991	63	75.9931	17	2022-08-22
2022-08-22 17:30:00	ambient	36	2	76.6276	22.6379	63	76.8514	17	2022-08-22
2022-08-22 18:00:00	ambient	36	2	79.0067	21.7638	63	78.8465	18	2022-08-22
2022-08-22 18:30:00	ambient	36	2	81.0069	21.2329	63	81.0577	18	2022-08-22
2022-08-22 19:00:00	ambient	36	2	83.7255	20.5537	63	83.6645	19	2022-08-22
2022-08-22 19:30:00	ambient	36	2	85.7498	20.2677	63	85.7447	19	2022-08-22
2022-08-22 20:00:00	ambient	36	2	87.0099	19.9995	63	87.0233	20	2022-08-22
2022-08-22 20:30:00	ambient	36	2	88.2345	19.5062	63	88.2001	20	2022-08-22
2022-08-22 21:00:00	ambient	36	2	89.356	19.4418	63	89.3356	21	2022-08-22
2022-08-22 21:30:00	ambient	36	2	90.0121	19.5276	63	90.1189	21	2022-08-22
2022-08-22 22:00:00	ambient	36	2	91.0421	19.2273	63	90.9162	22	2022-08-22
2022-08-22 22:30:00	ambient	36	2	91.8025	19.1809	63	91.7885	22	2022-08-22
2022-08-22 23:00:00	ambient	36	2	92.3849	19.1129	63	92.4001	23	2022-08-22
2022-08-22 23:30:00	ambient	36	2	93.0257	19.0343	63	93.0028	23	2022-08-22
2022-08-23	ambient	36	2	93.5674	18.9342	64	93.5738	0	2022-08-23
2022-08-23 00:30:00	ambient	36	2	94.0455	18.8376	64	94.0697	0	2022-08-23
2022-08-23 01:00:00	ambient	36	2	94.399	18.9753	64	94.2789	1	2022-08-23
2022-08-23 01:30:00	ambient	36	2	94.1015	19.0522	64	94.1218	1	2022-08-23
2022-08-23 02:00:00	ambient	36	2	94.3532	18.9163	64	94.4003	2	2022-08-23
2022-08-23 02:30:00	ambient	36	2	95.1543	18.809	64	95.1683	2	2022-08-23
2022-08-23 03:00:00	ambient	36	2	96.0266	18.6374	64	96.0215	3	2022-08-23
2022-08-23 03:30:00	ambient	36	2	96.9065	18.5624	64	96.9065	3	2022-08-23
2022-08-23 04:00:00	ambient	36	2	97.7305	18.5016	64	97.7203	4	2022-08-23
2022-08-23 04:30:00	ambient	36	2	98.4095	18.4766	64	98.3892	4	2022-08-23
2022-08-23 05:00:00	ambient	36	2	98.6511	18.5838	64	98.613	5	2022-08-23
2022-08-23 05:30:00	ambient	36	2	98.3739	18.5945	64	98.4083	5	2022-08-23
2022-08-23 06:00:00	ambient	36	2	98.5672	18.473	64	98.5481	6	2022-08-23
2022-08-23 06:30:00	ambient	36	2	98.6295	19.1576	64	98.3587	6	2022-08-23
2022-08-23 07:00:00	ambient	36	2	96.9854	20.6484	64	97.1647	7	2022-08-23
2022-08-23 07:30:00	ambient	36	2	93.2114	23.7855	64	92.409	7	2022-08-23
2022-08-23 08:00:00	ambient	36	2	81.6045	26.7921	64	81.9555	8	2022-08-23
2022-08-23 08:30:00	ambient	36	2	71.6761	31.2502	64	70.6716	8	2022-08-23
2022-08-23 09:00:00	ambient	36	2	55.5959	37.7764	64	57.5338	9	2022-08-23
2022-08-23 09:30:00	ambient	36	2	53.6733	33.6061	64	53.6555	9	2022-08-23
2022-08-23 10:00:00	ambient	36	2	54.0853	32.8732	64	54.6651	10	2022-08-23
2022-08-23 10:30:00	ambient	36	2	58.5256	29.1373	64	58.5447	10	2022-08-23
2022-08-23 11:00:00	ambient	36	2	61.7757	30.0633	64	61.0026	11	2022-08-23
2022-08-23 11:30:00	ambient	36	2	57.3939	33.6955	64	57.5503	11	2022-08-23
2022-08-23 12:00:00	ambient	36	2	54.1234	34.7823	64	54.2582	12	2022-08-23
2022-08-23 12:30:00	ambient	36	2	52.1347	34.9861	64	52.061	12	2022-08-23
2022-08-23 13:00:00	ambient	36	2	48.4523	36.5841	64	48.7167	13	2022-08-23
2022-08-23 13:30:00	ambient	36	2	46.7407	36.4375	64	46.8895	13	2022-08-23
2022-08-23 14:00:00	ambient	36	2	48.6074	34.314	64	48.3709	14	2022-08-23
2022-08-23 14:30:00	ambient	36	2	49.3398	33.8295	64	49.5134	14	2022-08-23
2022-08-23 15:00:00	ambient	36	2	49.9502	32.8625	64	49.9603	15	2022-08-23
2022-08-23 15:30:00	ambient	36	2	49.7645	33.17	64	49.5318	15	2022-08-23
2022-08-23 16:00:00	ambient	36	2	48.3811	33.0234	64	48.5298	16	2022-08-23
2022-08-23 16:30:00	ambient	36	2	49.5992	31.0392	64	49.8421	16	2022-08-23
2022-08-23 17:00:00	ambient	36	2	52.0228	29.0551	64	51.9618	17	2022-08-23
2022-08-23 17:30:00	ambient	36	2	55.9926	27.7752	64	56.0639	17	2022-08-23
2022-08-23 18:00:00	ambient	36	2	61.379	26.4632	64	61.276	18	2022-08-23
2022-08-23 18:30:00	ambient	36	2	65.5014	25.4872	64	65.5116	18	2022-08-23
2022-08-23 19:00:00	ambient	36	2	69.1762	24.5827	64	69.1851	19	2022-08-23
2022-08-23 19:30:00	ambient	36	2	72.4823	23.7569	64	72.5637	19	2022-08-23
2022-08-23 20:00:00	ambient	36	2	75.679	22.8381	64	75.5951	20	2022-08-23
2022-08-23 20:30:00	ambient	36	2	78.3366	21.9336	64	78.2985	20	2022-08-23
2022-08-23 21:00:00	ambient	36	2	80.2821	21.9658	64	80.1638	21	2022-08-23
2022-08-23 21:30:00	ambient	36	2	80.7043	21.8943	64	80.7589	21	2022-08-23
2022-08-23 22:00:00	ambient	36	2	82.2632	21.2258	64	82.4374	22	2022-08-23
2022-08-23 22:30:00	ambient	36	2	84.4617	20.7986	64	84.4541	22	2022-08-23
2022-08-23 23:00:00	ambient	36	2	86.0982	20.568	64	85.8007	23	2022-08-23
2022-08-23 23:30:00	ambient	36	2	86.9654	20.4142	64	86.9642	23	2022-08-23
2022-08-24	ambient	36	2	87.7792	20.4536	65	87.7462	0	2022-08-24
2022-08-24 00:30:00	ambient	36	2	88.0692	20.3034	65	88.0183	0	2022-08-24
2022-08-24 01:00:00	ambient	36	2	87.8148	20.4661	65	87.8339	1	2022-08-24
2022-08-24 01:30:00	ambient	36	2	87.5351	20.5322	65	87.5529	1	2022-08-24
2022-08-24 02:00:00	ambient	36	2	87.9242	20.4142	65	87.956	2	2022-08-24
2022-08-24 02:30:00	ambient	36	2	88.9618	20.0961	65	88.9491	2	2022-08-24
2022-08-24 03:00:00	ambient	36	2	89.6993	19.8279	65	89.7438	3	2022-08-24
2022-08-24 03:30:00	ambient	36	2	90.386	19.9245	65	90.3287	3	2022-08-24
2022-08-24 04:00:00	ambient	36	2	90.8234	20.0389	65	90.8602	4	2022-08-24
2022-08-24 04:30:00	ambient	36	2	91.2748	20.0907	65	91.1966	4	2022-08-24
2022-08-24 05:00:00	ambient	36	2	91.2608	20.021	65	91.2392	5	2022-08-24
2022-08-24 05:30:00	ambient	36	2	90.981	20.0317	65	90.9715	5	2022-08-24
2022-08-24 06:00:00	ambient	36	2	90.4953	20.3606	65	90.3669	6	2022-08-24
2022-08-24 06:30:00	ambient	36	2	86.8586	23.7354	65	86.5878	6	2022-08-24
2022-08-24 07:00:00	ambient	36	2	79.743	26.0878	65	79.8943	7	2022-08-24
2022-08-24 07:30:00	ambient	36	2	74.382	27.8146	65	74.0743	7	2022-08-24
2022-08-24 08:00:00	ambient	36	2	66.8035	30.8891	65	67.5957	8	2022-08-24
2022-08-24 08:30:00	ambient	36	2	65.8905	28.0469	65	65.818	8	2022-08-24
2022-08-24 09:00:00	ambient	36	2	66.7145	27.6358	65	66.5937	9	2022-08-24
2022-08-24 09:30:00	ambient	36	2	66.5085	27.1103	65	66.5568	9	2022-08-24
2022-08-24 10:00:00	ambient	36	2	67.8004	26.3524	65	67.6974	10	2022-08-24
2022-08-24 10:30:00	ambient	36	2	67.6249	27.4249	65	67.3121	10	2022-08-24
2022-08-24 11:00:00	ambient	36	2	64.7436	28.526	65	65.2318	11	2022-08-24
2022-08-24 11:30:00	ambient	36	2	64.2705	28.5742	65	63.6754	11	2022-08-24
2022-08-24 12:00:00	ambient	36	2	60.8945	30.7514	65	61.1291	12	2022-08-24
2022-08-24 12:30:00	ambient	36	2	57.4397	32.2047	65	57.647	12	2022-08-24
2022-08-24 13:00:00	ambient	36	2	54.6092	33.2629	65	54.3587	13	2022-08-24
2022-08-24 13:30:00	ambient	36	2	49.6882	35.6475	65	50.0621	13	2022-08-24
2022-08-24 14:00:00	ambient	36	2	49.2025	34.2746	65	49.2432	14	2022-08-24
2022-08-24 14:30:00	ambient	36	2	51.4989	31.4003	65	51.5879	14	2022-08-24
2022-08-24 15:00:00	ambient	36	2	54.3256	29.5824	65	54.2703	15	2022-08-24
2022-08-24 15:30:00	ambient	36	2	56.2139	28.837	65	56.1986	15	2022-08-24
2022-08-24 16:00:00	ambient	36	2	58.4112	27.861	65	57.8733	16	2022-08-24
2022-08-24 16:30:00	ambient	36	2	56.9883	29.7594	65	57.158	16	2022-08-24
2022-08-24 17:00:00	ambient	36	2	57.0569	28.703	65	57.0341	17	2022-08-24
2022-08-24 17:30:00	ambient	36	2	57.7881	28.358	65	58.5498	17	2022-08-24
2022-08-24 18:00:00	ambient	36	2	63.6068	25.1047	65	62.7199	18	2022-08-24
2022-08-24 18:30:00	ambient	36	2	66.2872	24.0036	65	66.6624	18	2022-08-24
2022-08-24 19:00:00	ambient	36	2	71.5566	22.772	65	71.1313	19	2022-08-24
2022-08-24 19:30:00	ambient	36	2	75.5951	21.8979	65	75.4857	19	2022-08-24
2022-08-24 20:00:00	ambient	36	2	78.7308	20.9076	65	78.7232	20	2022-08-24
2022-08-24 20:30:00	ambient	36	2	81.4011	20.071	65	81.3833	20	2022-08-24
2022-08-24 21:00:00	ambient	36	2	83.5246	19.7028	65	83.5475	21	2022-08-24
2022-08-24 21:30:00	ambient	36	2	85.1217	19.2488	65	84.9805	21	2022-08-24
2022-08-24 22:00:00	ambient	36	2	86.2585	18.641	65	86.3258	22	2022-08-24
2022-08-24 22:30:00	ambient	36	2	87.7805	17.9081	65	87.7805	22	2022-08-24
2022-08-24 23:00:00	ambient	36	2	89.0546	17.7097	65	88.9879	23	2022-08-24
2022-08-24 23:30:00	ambient	36	2	90.1952	17.6293	65	90.2003	23	2022-08-24
2022-08-25	ambient	36	2	91.3905	17.3826	66	91.3536	0	2022-08-25
2022-08-25 00:30:00	ambient	36	2	92.3365	17.1038	66	92.3429	0	2022-08-25
2022-08-25 01:00:00	ambient	36	2	93.2978	17.3576	66	93.2902	1	2022-08-25
2022-08-25 01:30:00	ambient	36	2	93.8192	17.8063	66	93.7925	1	2022-08-25
2022-08-25 02:00:00	ambient	36	2	94.221	17.8903	66	94.2261	2	2022-08-25
2022-08-25 02:30:00	ambient	36	2	94.7525	17.665	66	94.7881	2	2022-08-25
2022-08-25 03:00:00	ambient	36	2	95.4646	17.7008	66	95.4315	3	2022-08-25
2022-08-25 03:30:00	ambient	36	2	96.0546	17.7115	66	96.033	3	2022-08-25
2022-08-25 04:00:00	ambient	36	2	96.4768	17.7365	66	96.4971	4	2022-08-25
2022-08-25 04:30:00	ambient	36	2	96.9778	17.7723	66	96.9752	4	2022-08-25
2022-08-25 05:00:00	ambient	36	2	97.4177	18.0654	66	97.3414	5	2022-08-25
2022-08-25 05:30:00	ambient	36	2	97.0159	18.3854	66	97.0426	5	2022-08-25
2022-08-25 06:00:00	ambient	36	2	96.7768	18.4229	66	96.7972	6	2022-08-25
2022-08-25 06:30:00	ambient	36	2	96.7184	18.5266	66	96.6993	6	2022-08-25
2022-08-25 07:00:00	ambient	36	2	96.314	18.9806	66	96.272	7	2022-08-25
2022-08-25 07:30:00	ambient	36	2	95.3196	19.4168	66	95.2103	7	2022-08-25
2022-08-25 08:00:00	ambient	36	2	93.5674	19.8869	66	93.6876	8	2022-08-25
2022-08-25 08:30:00	ambient	36	2	92.2653	19.9638	66	92.2997	8	2022-08-25
2022-08-25 09:00:00	ambient	36	2	91.0472	19.9102	66	90.9785	9	2022-08-25
2022-08-25 09:30:00	ambient	36	2	89.8366	19.844	66	89.9949	9	2022-08-25
2022-08-25 10:00:00	ambient	36	2	89.7553	19.6957	66	89.7273	10	2022-08-25
2022-08-25 10:30:00	ambient	36	2	89.239	19.71	66	89.2428	10	2022-08-25
2022-08-25 11:00:00	ambient	36	2	88.3998	20.1962	66	88.5422	11	2022-08-25
2022-08-25 11:30:00	ambient	36	2	88.8524	20.0478	66	88.7323	11	2022-08-25
2022-08-25 12:00:00	ambient	36	2	89.4603	20.7145	66	89.2504	12	2022-08-25
2022-08-25 12:30:00	ambient	36	2	87.174	21.7084	66	87.4003	12	2022-08-25
2022-08-25 13:00:00	ambient	36	2	86.6399	21.2115	66	86.4644	13	2022-08-25
2022-08-25 13:30:00	ambient	36	2	85.5718	21.3723	66	85.6506	13	2022-08-25
2022-08-25 14:00:00	ambient	36	2	85.8897	20.4321	66	86.0016	14	2022-08-25
2022-08-25 14:30:00	ambient	36	2	87.5733	20.929	66	87.3838	14	2022-08-25
2022-08-25 15:00:00	ambient	36	2	86.9184	21.6834	66	86.8688	15	2022-08-25
2022-08-25 15:30:00	ambient	36	2	85.9024	21.83	66	85.952	15	2022-08-25
2022-08-25 16:00:00	ambient	36	2	85.3709	21.358	66	85.5108	16	2022-08-25
2022-08-25 16:30:00	ambient	36	2	85.2336	21.6583	66	85.1369	16	2022-08-25
2022-08-25 17:00:00	ambient	36	2	84.2977	21.3473	66	84.2087	17	2022-08-25
2022-08-25 17:30:00	ambient	36	2	83.1304	21.1203	66	83.2925	17	2022-08-25
2022-08-25 18:00:00	ambient	36	2	83.4737	19.8887	66	83.723	18	2022-08-25
2022-08-25 18:30:00	ambient	36	2	85.8655	18.128	66	85.6653	18	2022-08-25
2022-08-25 19:00:00	ambient	36	2	87.502	17.0823	66	87.5287	19	2022-08-25
2022-08-25 19:30:00	ambient	36	2	89.089	15.8543	66	88.9535	19	2022-08-25
2022-08-25 20:00:00	ambient	36	2	90.063	15.1196	66	90.049	20	2022-08-25
2022-08-25 20:30:00	ambient	36	2	91.1565	14.4618	66	91.187	20	2022-08-25
2022-08-25 21:00:00	ambient	36	2	92.0759	13.9345	66	92.0206	21	2022-08-25
2022-08-25 21:30:00	ambient	36	2	92.6493	13.7397	66	92.6315	21	2022-08-25
2022-08-25 22:00:00	ambient	36	2	93.1402	13.2499	66	93.1592	22	2022-08-25
2022-08-25 22:30:00	ambient	36	2	93.7124	12.8781	66	93.7569	22	2022-08-25
2022-08-25 23:00:00	ambient	36	2	94.722	13.1605	66	94.6559	23	2022-08-25
2022-08-25 23:30:00	ambient	36	2	95.5307	13.3607	66	95.5701	23	2022-08-25
2022-08-26	ambient	36	2	96.4437	13.7039	67	96.4272	0	2022-08-26
2022-08-26 00:30:00	ambient	36	2	97.0426	13.5591	67	96.9892	0	2022-08-26
2022-08-26 01:00:00	ambient	36	2	97.1647	13.0872	67	97.1456	1	2022-08-26
2022-08-26 01:30:00	ambient	36	2	97.171	12.8459	67	97.1736	1	2022-08-26
2022-08-26 02:00:00	ambient	36	2	97.3796	12.7243	67	97.4075	2	2022-08-26
2022-08-26 02:30:00	ambient	36	2	97.7992	12.803	67	97.817	2	2022-08-26
2022-08-26 03:00:00	ambient	36	2	98.1794	12.8298	67	98.1298	3	2022-08-26
2022-08-26 03:30:00	ambient	36	2	98.4324	12.8816	67	98.4337	3	2022-08-26
2022-08-26 04:00:00	ambient	36	2	98.6384	12.7708	67	98.66	4	2022-08-26
2022-08-26 04:30:00	ambient	36	2	98.908	12.5527	67	98.8711	4	2022-08-26
2022-08-26 05:00:00	ambient	36	2	99.0351	12.399	67	99.0453	5	2022-08-26
2022-08-26 05:30:00	ambient	36	2	99.1242	12.6171	67	99.1216	5	2022-08-26
2022-08-26 06:00:00	ambient	36	2	99.1826	13.425	67	99.1928	6	2022-08-26
2022-08-26 06:30:00	ambient	36	2	98.9792	14.9158	67	98.9767	6	2022-08-26
2022-08-26 07:00:00	ambient	36	2	97.7916	17.4505	67	97.3694	7	2022-08-26
2022-08-26 07:30:00	ambient	36	2	90.2105	23.0669	67	89.7934	7	2022-08-26
2022-08-26 08:00:00	ambient	36	2	73.7717	29.6771	67	74.8055	8	2022-08-26
2022-08-26 08:30:00	ambient	36	2	67.7991	28.896	67	66.6547	8	2022-08-26
2022-08-26 09:00:00	ambient	36	2	60.7508	32.0295	67	61.6104	9	2022-08-26
2022-08-26 09:30:00	ambient	36	2	60.1392	29.1802	67	58.8766	9	2022-08-26
2022-08-26 10:00:00	ambient	36	2	55.9659	32.2261	67	56.2978	10	2022-08-26
2022-08-26 10:30:00	ambient	36	2	51.4557	33.7241	67	51.6096	10	2022-08-26
2022-08-26 11:00:00	ambient	36	2	48.7218	32.5104	67	48.6474	11	2022-08-26
2022-08-26 11:30:00	ambient	36	2	46.0871	34.2031	67	45.904	11	2022-08-26
2022-08-26 12:00:00	ambient	36	2	42.3665	35.3364	67	42.5859	12	2022-08-26
2022-08-26 12:30:00	ambient	36	2	40.5355	34.7144	67	40.8731	12	2022-08-26
2022-08-26 13:00:00	ambient	36	2	39.1927	34.8431	67	39.105	13	2022-08-26
2022-08-26 13:30:00	ambient	36	2	37.4914	34.3175	67	37.7088	13	2022-08-26
2022-08-26 14:00:00	ambient	36	2	38.8926	32.5229	67	38.8926	14	2022-08-26
2022-08-26 14:30:00	ambient	36	2	40.3498	30.9963	67	40.3651	14	2022-08-26
2022-08-26 15:00:00	ambient	36	2	41.5299	29.956	67	41.6596	15	2022-08-26
2022-08-26 15:30:00	ambient	36	2	43.7131	28.6011	67	43.5644	15	2022-08-26
2022-08-26 16:00:00	ambient	36	2	45.7006	27.3534	67	46.1571	16	2022-08-26
2022-08-26 16:30:00	ambient	36	2	50.5529	26.1933	67	49.336	16	2022-08-26
2022-08-26 17:00:00	ambient	36	2	49.3741	27.0459	67	49.912	17	2022-08-26
2022-08-26 17:30:00	ambient	36	2	50.6012	25.9591	67	50.5821	17	2022-08-26
2022-08-26 18:00:00	ambient	36	2	52.9892	24.336	67	53.2333	18	2022-08-26
2022-08-26 18:30:00	ambient	36	2	57.7499	21.8121	67	57.8962	18	2022-08-26
2022-08-26 19:00:00	ambient	36	2	62.4586	20.509	67	61.9226	19	2022-08-26
2022-08-26 19:30:00	ambient	36	2	64.0747	20.164	67	64.2985	19	2022-08-26
2022-08-26 20:00:00	ambient	36	2	67.2994	19.3721	67	66.9694	20	2022-08-26
2022-08-26 20:30:00	ambient	36	2	68.9702	18.6231	67	69.0351	20	2022-08-26
2022-08-26 21:00:00	ambient	36	2	71.3125	17.758	67	71.2387	21	2022-08-26
2022-08-26 21:30:00	ambient	36	2	72.818	17.59	67	72.8651	21	2022-08-26
2022-08-26 22:00:00	ambient	36	2	74.3642	17.463	67	74.2975	22	2022-08-26
2022-08-26 22:30:00	ambient	36	2	75.5595	17.3504	67	75.5595	22	2022-08-26
2022-08-26 23:00:00	ambient	36	2	76.6035	17.0555	67	76.653	23	2022-08-26
2022-08-26 23:30:00	ambient	36	2	77.9882	16.3745	67	77.978	23	2022-08-26
2022-08-27	ambient	36	2	79.4607	16.0134	68	79.4073	0	2022-08-27
2022-08-27 00:30:00	ambient	36	2	80.7043	15.2555	68	80.8022	0	2022-08-27
2022-08-27 01:00:00	ambient	36	2	82.5175	14.7764	68	82.4145	1	2022-08-27
2022-08-27 01:30:00	ambient	36	2	83.3262	14.5834	68	83.3008	1	2022-08-27
2022-08-27 02:00:00	ambient	36	2	84.0586	14.1579	68	84.1222	2	2022-08-27
2022-08-27 02:30:00	ambient	36	2	85.3099	13.8255	68	85.2857	2	2022-08-27
2022-08-27 03:00:00	ambient	36	2	86.3856	13.7075	68	86.3716	3	2022-08-27
2022-08-27 03:30:00	ambient	36	2	87.291	13.4358	68	87.263	3	2022-08-27
2022-08-27 04:00:00	ambient	36	2	88.0132	13.0425	68	88.0069	4	2022-08-27
2022-08-27 04:30:00	ambient	36	2	88.4252	12.6099	68	88.4316	4	2022-08-27
2022-08-27 05:00:00	ambient	36	2	88.7355	12.5456	68	88.7507	5	2022-08-27
2022-08-27 05:30:00	ambient	36	2	89.3102	12.9603	68	89.3051	5	2022-08-27
2022-08-27 06:00:00	ambient	36	2	89.7629	14.7693	68	89.5887	6	2022-08-27
2022-08-27 06:30:00	ambient	36	2	87.9344	17.5042	68	87.7347	6	2022-08-27
2022-08-27 07:00:00	ambient	36	2	82.5709	21.1149	68	81.8245	7	2022-08-27
2022-08-27 07:30:00	ambient	36	2	70.3435	28.837	68	70.4885	7	2022-08-27
2022-08-27 08:00:00	ambient	36	2	57.8339	32.7588	68	58.9083	8	2022-08-27
2022-08-27 08:30:00	ambient	36	2	57.0201	28.1292	68	56.4046	8	2022-08-27
2022-08-27 09:00:00	ambient	36	2	52.7654	32.6837	68	52.9307	9	2022-08-27
2022-08-27 09:30:00	ambient	36	2	47.2239	34.0351	68	47.4452	9	2022-08-27
2022-08-27 10:00:00	ambient	36	2	44.3629	33.9422	68	44.3337	10	2022-08-27
2022-08-27 10:30:00	ambient	36	2	41.2959	35.7583	68	41.4688	10	2022-08-27
2022-08-27 11:00:00	ambient	36	2	39.3046	36.4304	68	39.1647	11	2022-08-27
2022-08-27 11:30:00	ambient	36	2	37.2447	36.7021	68	37.677	11	2022-08-27
2022-08-27 12:00:00	ambient	36	2	40.6092	31.5397	68	39.9735	12	2022-08-27
2022-08-27 12:30:00	ambient	36	2	39.3097	34.1102	68	39.873	12	2022-08-27
2022-08-27 13:00:00	ambient	36	2	40.9144	30.1562	68	40.9271	13	2022-08-27
2022-08-27 13:30:00	ambient	36	2	41.9774	31.0142	68	41.1439	13	2022-08-27
2022-08-27 14:00:00	ambient	36	2	39.002	33.0019	68	39.5322	14	2022-08-27
2022-08-27 14:30:00	ambient	36	2	41.774	29.1051	68	41.6824	14	2022-08-27
2022-08-27 15:00:00	ambient	36	2	43.4932	28.5617	68	43.2592	15	2022-08-27
2022-08-27 15:30:00	ambient	36	2	42.2012	30.0597	68	42.2839	15	2022-08-27
2022-08-27 16:00:00	ambient	36	2	41.5909	29.9238	68	41.7244	16	2022-08-27
2022-08-27 16:30:00	ambient	36	2	42.57	28.1721	68	42.5547	16	2022-08-27
2022-08-27 17:00:00	ambient	36	2	43.4067	27.1496	68	43.4181	17	2022-08-27
2022-08-27 17:30:00	ambient	36	2	44.8461	25.5373	68	45.0419	17	2022-08-27
2022-08-27 18:00:00	ambient	36	2	49.261	23.0705	68	49.1999	18	2022-08-27
2022-08-27 18:30:00	ambient	36	2	53.1367	21.5439	68	53.0502	18	2022-08-27
2022-08-27 19:00:00	ambient	36	2	55.9443	20.4428	68	55.9202	19	2022-08-27
2022-08-27 19:30:00	ambient	36	2	58.7825	19.4311	68	58.7914	19	2022-08-27
2022-08-27 20:00:00	ambient	36	2	61.2035	18.4444	68	61.2747	20	2022-08-27
2022-08-27 20:30:00	ambient	36	2	64.0874	17.8295	68	64.0429	20	2022-08-27
2022-08-27 21:00:00	ambient	36	2	66.183	17.379	68	66.0978	21	2022-08-27
2022-08-27 21:30:00	ambient	36	2	67.3604	16.9572	68	67.41	21	2022-08-27
2022-08-27 22:00:00	ambient	36	2	69.4789	16.1814	68	69.47	22	2022-08-27
2022-08-27 22:30:00	ambient	36	2	71.8847	15.6237	68	71.8872	22	2022-08-27
2022-08-27 23:00:00	ambient	36	2	73.9268	15.1554	68	73.8836	23	2022-08-27
2022-08-27 23:30:00	ambient	36	2	75.5544	14.6549	68	75.6027	23	2022-08-27
2022-08-28	ambient	36	2	77.5457	14.2545	69	77.5508	0	2022-08-28
2022-08-28 00:30:00	ambient	36	2	79.4047	13.9792	69	79.3717	0	2022-08-28
2022-08-28 01:00:00	ambient	36	2	80.6814	13.6682	69	80.6483	1	2022-08-28
2022-08-28 01:30:00	ambient	36	2	81.6554	13.3678	69	81.6617	1	2022-08-28
2022-08-28 02:00:00	ambient	36	2	82.7718	12.9853	69	82.782	2	2022-08-28
2022-08-28 02:30:00	ambient	36	2	83.9595	12.7887	69	83.915	2	2022-08-28
2022-08-28 03:00:00	ambient	36	2	84.7834	12.5241	69	84.7974	3	2022-08-28
2022-08-28 03:30:00	ambient	36	2	85.6456	12.3061	69	85.6354	3	2022-08-28
2022-08-28 04:00:00	ambient	36	2	86.3424	12.2203	69	86.3525	4	2022-08-28
2022-08-28 04:30:00	ambient	36	2	87.1002	11.995	69	87.0888	4	2022-08-28
2022-08-28 05:00:00	ambient	36	2	87.8021	11.9843	69	87.8212	5	2022-08-28
2022-08-28 05:30:00	ambient	36	2	88.6414	12.8423	69	88.6236	5	2022-08-28
2022-08-28 06:00:00	ambient	36	2	88.7914	14.6191	69	88.6541	6	2022-08-28
2022-08-28 06:30:00	ambient	36	2	87.2198	16.3888	69	87.1206	6	2022-08-28
2022-08-28 07:00:00	ambient	36	2	83.9137	18.8698	69	83.1304	7	2022-08-28
2022-08-28 07:30:00	ambient	36	2	74.1735	25.6892	69	74.2765	7	2022-08-28
2022-08-28 08:00:00	ambient	36	2	63.9832	28.3258	69	64.4702	8	2022-08-28
2022-08-28 08:30:00	ambient	36	2	56.87	29.6056	69	57.0163	8	2022-08-28
2022-08-28 09:00:00	ambient	36	2	51.7354	30.049	69	51.8117	9	2022-08-28
2022-08-28 09:30:00	ambient	36	2	48.4167	30.5101	69	48.465	9	2022-08-28
2022-08-28 10:00:00	ambient	36	2	44.6884	32.2476	69	44.6503	10	2022-08-28
2022-08-28 10:30:00	ambient	36	2	41.2984	32.9304	69	41.4993	10	2022-08-28
2022-08-28 11:00:00	ambient	36	2	40.5431	31.7971	69	40.6194	11	2022-08-28
2022-08-28 11:30:00	ambient	36	2	40.7847	32.0974	69	40.6499	11	2022-08-28
2022-08-28 12:00:00	ambient	36	2	39.447	32.8125	69	39.503	12	2022-08-28
2022-08-28 12:30:00	ambient	36	2	39.0706	32.648	69	38.9829	12	2022-08-28
2022-08-28 13:00:00	ambient	36	2	38.2263	32.3477	69	37.9924	13	2022-08-28
2022-08-28 13:30:00	ambient	36	2	35.9044	34.3175	69	36.4976	13	2022-08-28
2022-08-28 14:00:00	ambient	36	2	37.0489	32.0831	69	37.0705	14	2022-08-28
2022-08-28 14:30:00	ambient	36	2	39.0071	30.2313	69	38.9766	14	2022-08-28
2022-08-28 15:00:00	ambient	36	2	40.744	28.526	69	40.7695	15	2022-08-28
2022-08-28 15:30:00	ambient	36	2	42.1911	28.2257	69	42.13	15	2022-08-28
2022-08-28 16:00:00	ambient	36	2	42.9489	27.4714	69	42.9769	16	2022-08-28
2022-08-28 16:30:00	ambient	36	2	43.6152	27.1067	69	43.5555	16	2022-08-28
2022-08-28 17:00:00	ambient	36	2	43.2312	27.1532	69	43.3062	17	2022-08-28
2022-08-28 17:30:00	ambient	36	2	44.1823	25.573	69	44.3349	17	2022-08-28
2022-08-28 18:00:00	ambient	36	2	48.4726	22.9132	69	48.4599	18	2022-08-28
2022-08-28 18:30:00	ambient	36	2	52.6383	21.5547	69	52.7184	18	2022-08-28
2022-08-28 19:00:00	ambient	36	2	55.7447	20.5251	69	55.4872	19	2022-08-28
2022-08-28 19:30:00	ambient	36	2	57.7042	20.1068	69	57.7169	19	2022-08-28
2022-08-28 20:00:00	ambient	36	2	60.377	19.9137	69	60.3287	20	2022-08-28
2022-08-28 20:30:00	ambient	36	2	62.0631	19.7993	69	62.0834	20	2022-08-28
2022-08-28 21:00:00	ambient	36	2	62.7803	19.3989	69	62.6798	21	2022-08-28
2022-08-28 21:30:00	ambient	36	2	62.5285	18.9806	69	62.5387	21	2022-08-28
2022-08-28 22:00:00	ambient	36	2	63.5279	18.2621	69	63.6259	22	2022-08-28
2022-08-28 22:30:00	ambient	36	2	65.8295	17.7616	69	65.7913	22	2022-08-28
2022-08-28 23:00:00	ambient	36	2	67.6275	17.3755	69	67.6771	23	2022-08-28
2022-08-28 23:30:00	ambient	36	2	69.6798	17.0609	69	69.6187	23	2022-08-28
2022-08-29	ambient	36	2	71.0938	16.521	70	71.095	0	2022-08-29
2022-08-29 00:30:00	ambient	36	2	72.3806	16.1599	70	72.3997	0	2022-08-29
2022-08-29 01:00:00	ambient	36	2	73.5759	15.8596	70	73.5237	1	2022-08-29
2022-08-29 01:30:00	ambient	36	2	74.2371	15.6308	70	74.265	1	2022-08-29
2022-08-29 02:00:00	ambient	36	2	75.5697	15.2412	70	75.604	2	2022-08-29
2022-08-29 02:30:00	ambient	36	2	77.2329	14.9373	70	77.2176	2	2022-08-29
2022-08-29 03:00:00	ambient	36	2	78.6926	14.5798	70	78.6812	3	2022-08-29
2022-08-29 03:30:00	ambient	36	2	80.0685	14.3546	70	80.1575	3	2022-08-29
2022-08-29 04:00:00	ambient	36	2	81.7228	14.3849	70	81.5587	4	2022-08-29
2022-08-29 04:30:00	ambient	36	2	82.6218	14.3903	70	82.6192	4	2022-08-29
2022-08-29 05:00:00	ambient	36	2	83.3695	14.469	70	83.3402	5	2022-08-29
2022-08-29 05:30:00	ambient	36	2	83.6314	14.8479	70	83.6314	5	2022-08-29
2022-08-29 06:00:00	ambient	36	2	83.9747	15.6058	70	83.9506	6	2022-08-29
2022-08-29 06:30:00	ambient	36	2	83.8043	16.4924	70	83.7179	6	2022-08-29
2022-08-29 07:00:00	ambient	36	2	82.7642	17.8063	70	82.623	7	2022-08-29
2022-08-29 07:30:00	ambient	36	2	79.8447	20.1676	70	79.8078	7	2022-08-29
2022-08-29 08:00:00	ambient	36	2	72.5255	25.3692	70	71.8605	8	2022-08-29
2022-08-29 08:30:00	ambient	36	2	62.2691	26.6634	70	63.2012	8	2022-08-29
2022-08-29 09:00:00	ambient	36	2	62.114	24.2431	70	61.7096	9	2022-08-29
2022-08-29 09:30:00	ambient	36	2	55.9469	29.4054	70	55.8083	9	2022-08-29
2022-08-29 10:00:00	ambient	36	2	49.9731	29.5913	70	50.1206	10	2022-08-29
2022-08-29 10:30:00	ambient	36	2	47.4681	30.2206	70	47.6944	10	2022-08-29
2022-08-29 11:00:00	ambient	36	2	43.9128	32.2976	70	43.9458	11	2022-08-29
2022-08-29 11:30:00	ambient	36	2	41.5426	32.0081	70	41.5553	11	2022-08-29
2022-08-29 12:00:00	ambient	36	2	40.9271	31.8186	70	40.7809	12	2022-08-29
2022-08-29 12:30:00	ambient	36	2	38.7807	32.5622	70	38.7591	12	2022-08-29
2022-08-29 13:00:00	ambient	36	2	37.1735	32.6265	70	37.3222	13	2022-08-29
2022-08-29 13:30:00	ambient	36	2	36.7717	31.8365	70	36.8505	13	2022-08-29
2022-08-29 14:00:00	ambient	36	2	37.7024	30.8855	70	37.6808	14	2022-08-29
2022-08-29 14:30:00	ambient	36	2	38.1348	30.7497	70	38.1678	14	2022-08-29
2022-08-29 15:00:00	ambient	36	2	39.3326	28.812	70	39.4712	15	2022-08-29
2022-08-29 15:30:00	ambient	36	2	41.8274	27.3176	70	41.8986	15	2022-08-29
2022-08-29 16:00:00	ambient	36	2	44.6147	26.1772	70	44.5028	16	2022-08-29
2022-08-29 16:30:00	ambient	36	2	46.5653	25.1118	70	46.6288	16	2022-08-29
2022-08-29 17:00:00	ambient	36	2	49.0652	23.7068	70	49.1008	17	2022-08-29
2022-08-29 17:30:00	ambient	36	2	52.1245	22.3698	70	52.1767	17	2022-08-29
2022-08-29 18:00:00	ambient	36	2	56.13	20.6395	70	56.1236	18	2022-08-29
2022-08-29 18:30:00	ambient	36	2	60.0998	19.356	70	60.0146	18	2022-08-29
2022-08-29 19:00:00	ambient	36	2	63.116	18.3693	70	63.1058	19	2022-08-29
2022-08-29 19:30:00	ambient	36	2	66.0431	17.4899	70	66.0927	19	2022-08-29
2022-08-29 20:00:00	ambient	36	2	68.4476	16.782	70	68.3389	20	2022-08-29
2022-08-29 20:30:00	ambient	36	2	70.3257	16.2779	70	70.2939	20	2022-08-29
2022-08-29 21:00:00	ambient	36	2	71.5312	16.0134	70	71.5019	21	2022-08-29
2022-08-29 21:30:00	ambient	36	2	72.2941	15.7774	70	72.3297	21	2022-08-29
2022-08-29 22:00:00	ambient	36	2	74.204	15.1589	70	74.2027	22	2022-08-29
2022-08-29 22:30:00	ambient	36	2	76.2004	14.78	70	76.1609	22	2022-08-29
2022-08-29 23:00:00	ambient	36	2	77.327	14.5798	70	77.3346	23	2022-08-29
2022-08-29 23:30:00	ambient	36	2	78.3315	14.233	70	78.348	23	2022-08-29
2022-08-30	ambient	36	2	79.4225	13.8755	71	79.3907	0	2022-08-30
2022-08-30 00:30:00	ambient	36	2	80.3253	13.5108	71	80.3533	0	2022-08-30
2022-08-30 01:00:00	ambient	36	2	81.2866	13.2713	71	81.2434	1	2022-08-30
2022-08-30 01:30:00	ambient	36	2	81.8944	12.9674	71	81.9364	1	2022-08-30
2022-08-30 02:00:00	ambient	36	2	82.8379	12.6207	71	82.8392	2	2022-08-30
2022-08-30 02:30:00	ambient	36	2	83.812	12.3704	71	83.7853	2	2022-08-30
2022-08-30 03:00:00	ambient	36	2	84.6232	12.1416	71	84.6321	3	2022-08-30
2022-08-30 03:30:00	ambient	36	2	85.3607	11.945	71	85.3302	3	2022-08-30
2022-08-30 04:00:00	ambient	36	2	86.0703	11.6411	71	86.1313	4	2022-08-30
2022-08-30 04:30:00	ambient	36	2	87.5402	12.3239	71	87.5237	4	2022-08-30
2022-08-30 05:00:00	ambient	36	2	88.4506	13.1498	71	88.3553	5	2022-08-30
2022-08-30 05:30:00	ambient	36	2	88.2268	13.5895	71	88.2167	5	2022-08-30
2022-08-30 06:00:00	ambient	36	2	87.2782	15.0016	71	87.1396	6	2022-08-30
2022-08-30 06:30:00	ambient	36	2	83.6034	17.8331	71	83.6428	6	2022-08-30
2022-08-30 07:00:00	ambient	36	2	79.8345	18.557	71	79.743	7	2022-08-30
2022-08-30 07:30:00	ambient	36	2	75.267	21.8371	71	74.8296	7	2022-08-30
2022-08-30 08:00:00	ambient	36	2	69.3517	22.4055	71	69.7472	8	2022-08-30
2022-08-30 08:30:00	ambient	36	2	66.6611	23.4137	71	66.7361	8	2022-08-30
2022-08-30 09:00:00	ambient	36	2	63.1414	24.8544	71	63.0015	9	2022-08-30
2022-08-30 09:30:00	ambient	36	2	59.6929	25.2584	71	59.8646	9	2022-08-30
2022-08-30 10:00:00	ambient	36	2	57.2464	26.86	71	57.0773	10	2022-08-30
2022-08-30 10:30:00	ambient	36	2	53.1418	28.5224	71	53.0719	10	2022-08-30
2022-08-30 11:00:00	ambient	36	2	49.6348	29.9274	71	49.8586	11	2022-08-30
2022-08-30 11:30:00	ambient	36	2	47.8623	29.2624	71	48.1827	11	2022-08-30
2022-08-30 12:00:00	ambient	36	2	49.2686	27.5607	71	48.9952	12	2022-08-30
2022-08-30 12:30:00	ambient	36	2	48.3785	29.2017	71	48.3187	12	2022-08-30
2022-08-30 13:00:00	ambient	36	2	45.7362	30.8676	71	45.7298	13	2022-08-30
2022-08-30 13:30:00	ambient	36	2	42.7709	32.2762	71	43.029	13	2022-08-30
2022-08-30 14:00:00	ambient	36	2	42.9693	31.2323	71	42.8383	14	2022-08-30
2022-08-30 14:30:00	ambient	36	2	43.6305	30.2527	71	43.806	14	2022-08-30
2022-08-30 15:00:00	ambient	36	2	44.8664	29.4662	71	44.6973	15	2022-08-30
2022-08-30 15:30:00	ambient	36	2	46.049	28.1256	71	46.1558	15	2022-08-30
2022-08-30 16:00:00	ambient	36	2	48.5057	26.1593	71	48.3722	16	2022-08-30
2022-08-30 16:30:00	ambient	36	2	49.5077	26.1986	71	49.9044	16	2022-08-30
2022-08-30 17:00:00	ambient	36	2	52.3115	24.2896	71	51.9491	17	2022-08-30
2022-08-30 17:30:00	ambient	36	2	53.4521	23.9428	71	53.4966	17	2022-08-30
2022-08-30 18:00:00	ambient	36	2	56.7378	22.4878	71	56.837	18	2022-08-30
2022-08-30 18:30:00	ambient	36	2	61.4527	20.6573	71	61.4286	18	2022-08-30
2022-08-30 19:00:00	ambient	36	2	65.3387	19.642	71	65.3259	19	2022-08-30
2022-08-30 19:30:00	ambient	36	2	68.4057	18.9199	71	68.3154	19	2022-08-30
2022-08-30 20:00:00	ambient	36	2	70.3741	18.4015	71	70.3817	20	2022-08-30
2022-08-30 20:30:00	ambient	36	2	72.5561	17.9689	71	72.5764	20	2022-08-30
2022-08-30 21:00:00	ambient	36	2	74.6541	17.7079	71	74.5855	21	2022-08-30
2022-08-30 21:30:00	ambient	36	2	75.9333	17.5363	71	75.9562	21	2022-08-30
2022-08-30 22:00:00	ambient	36	2	77.8865	17.0787	71	77.9539	22	2022-08-30
2022-08-30 22:30:00	ambient	36	2	80.3558	16.7498	71	80.3164	22	2022-08-30
2022-08-30 23:00:00	ambient	36	2	82.2607	16.4746	71	82.2314	23	2022-08-30
2022-08-30 23:30:00	ambient	36	2	83.6441	16.3888	71	83.6606	23	2022-08-30
2022-08-31	ambient	36	2	84.641	16.3316	72	84.5437	0	2022-08-31
2022-08-31 00:30:00	ambient	36	2	85.2793	16.0134	72	85.2946	0	2022-08-31
2022-08-31 01:00:00	ambient	36	2	85.9991	15.4271	72	85.9558	1	2022-08-31
2022-08-31 01:30:00	ambient	36	2	86.233	14.9123	72	86.2508	1	2022-08-31
2022-08-31 02:00:00	ambient	36	2	86.8154	14.3975	72	86.8256	2	2022-08-31
2022-08-31 02:30:00	ambient	36	2	87.497	13.8934	72	87.4931	2	2022-08-31
2022-08-31 03:00:00	ambient	36	2	88.2294	13.5073	72	88.2345	3	2022-08-31
2022-08-31 03:30:00	ambient	36	2	89.033	13.2999	72	89.0419	3	2022-08-31
2022-08-31 04:00:00	ambient	36	2	89.7425	13.0532	72	89.7286	4	2022-08-31
2022-08-31 04:30:00	ambient	36	2	90.3147	12.8387	72	90.3287	4	2022-08-31
2022-08-31 05:00:00	ambient	36	2	90.8819	12.7547	72	90.8342	5	2022-08-31
2022-08-31 05:30:00	ambient	36	2	91.2557	12.9889	72	91.2799	5	2022-08-31
2022-08-31 06:00:00	ambient	36	2	91.6524	14.3832	72	91.5202	6	2022-08-31
2022-08-31 06:30:00	ambient	36	2	90.0096	17.2503	72	89.8087	6	2022-08-31
2022-08-31 07:00:00	ambient	36	2	85.6278	20.2105	72	85.4586	7	2022-08-31
2022-08-31 07:30:00	ambient	36	2	76.6963	25.119	72	76.1406	7	2022-08-31
2022-08-31 08:00:00	ambient	36	2	62.2284	30.3278	72	63.3665	8	2022-08-31
2022-08-31 08:30:00	ambient	36	2	59.4691	26.3381	72	59.0533	8	2022-08-31
2022-08-31 09:00:00	ambient	36	2	59.4055	25.38	72	59.7895	9	2022-08-31
2022-08-31 09:30:00	ambient	36	2	59.0647	25.1404	72	58.9821	9	2022-08-31
2022-08-31 10:00:00	ambient	36	2	57.4499	25.8197	72	57.2362	10	2022-08-31
2022-08-31 10:30:00	ambient	36	2	53.5945	27.8289	72	53.7229	10	2022-08-31
2022-08-31 11:00:00	ambient	36	2	51.532	28.1685	72	51.5651	11	2022-08-31
2022-08-31 11:30:00	ambient	36	2	49.9858	28.2257	72	49.9743	11	2022-08-31
2022-08-31 12:00:00	ambient	36	2	48.1115	29.1159	72	47.8864	12	2022-08-31
2022-08-31 12:30:00	ambient	36	2	45.3318	30.3922	72	45.3522	12	2022-08-31
2022-08-31 13:00:00	ambient	36	2	42.9616	30.7926	72	43.2516	13	2022-08-31
2022-08-31 13:30:00	ambient	36	2	42.3259	30.3528	72	42.4339	13	2022-08-31
2022-08-31 14:00:00	ambient	36	2	43.3126	30.1705	72	43.0964	14	2022-08-31
2022-08-31 14:30:00	ambient	36	2	42.72	30.2599	72	42.9209	14	2022-08-31
2022-08-31 15:00:00	ambient	36	2	45.5124	26.9565	72	45.5404	15	2022-08-31
2022-08-31 15:30:00	ambient	36	2	48.7625	25.4979	72	48.7104	15	2022-08-31
2022-08-31 16:00:00	ambient	36	2	51.092	24.6292	72	51.1747	16	2022-08-31
2022-08-31 16:30:00	ambient	36	2	53.8793	24.0679	72	53.0312	16	2022-08-31
2022-08-31 17:00:00	ambient	36	2					17	2022-08-31
2022-08-31 17:30:00	ambient	36	2					17	2022-08-31
2022-08-31 18:00:00	ambient	36	2					18	2022-08-31
2022-08-31 18:30:00	ambient	36	2					18	2022-08-31
2022-08-31 19:00:00	ambient	36	2					19	2022-08-31
2022-08-31 19:30:00	ambient	36	2					19	2022-08-31
2022-08-31 20:00:00	ambient	36	2					20	2022-08-31
2022-08-31 20:30:00	ambient	36	2					20	2022-08-31
2022-08-31 21:00:00	ambient	36	2					21	2022-08-31
2022-08-31 21:30:00	ambient	36	2					21	2022-08-31
2022-08-31 22:00:00	ambient	36	2					22	2022-08-31
2022-08-31 22:30:00	ambient	36	2					22	2022-08-31
2022-08-31 23:00:00	ambient	36	2					23	2022-08-31
2022-08-31 23:30:00	ambient	36	2					23	2022-08-31
2022-09-01	ambient	36	2					0	2022-09-01
2022-09-01 00:30:00	ambient	36	2					0	2022-09-01
2022-09-01 01:00:00	ambient	36	2					1	2022-09-01
2022-09-01 01:30:00	ambient	36	2					1	2022-09-01
2022-09-01 02:00:00	ambient	36	2					2	2022-09-01
2022-09-01 02:30:00	ambient	36	2					2	2022-09-01
2022-09-01 03:00:00	ambient	36	2					3	2022-09-01
2022-09-01 03:30:00	ambient	36	2					3	2022-09-01
2022-09-01 04:00:00	ambient	36	2					4	2022-09-01
2022-09-01 04:30:00	ambient	36	2					4	2022-09-01
2022-09-01 05:00:00	ambient	36	2					5	2022-09-01
2022-09-01 05:30:00	ambient	36	2					5	2022-09-01
2022-09-01 06:00:00	ambient	36	2					6	2022-09-01
2022-09-01 06:30:00	ambient	36	2					6	2022-09-01
2022-09-01 07:00:00	ambient	36	2					7	2022-09-01
2022-09-01 07:30:00	ambient	36	2					7	2022-09-01
2022-09-01 08:00:00	ambient	36	2					8	2022-09-01
2022-09-01 08:30:00	ambient	36	2					8	2022-09-01
2022-09-01 09:00:00	ambient	36	2					9	2022-09-01
2022-09-01 09:30:00	ambient	36	2					9	2022-09-01
2022-09-01 10:00:00	ambient	36	2					10	2022-09-01
2022-09-01 10:30:00	ambient	36	2					10	2022-09-01
2022-09-01 11:00:00	ambient	36	2					11	2022-09-01
2022-09-01 11:30:00	ambient	36	2					11	2022-09-01
2022-09-01 12:00:00	ambient	36	2					12	2022-09-01
2022-09-01 12:30:00	ambient	36	2					12	2022-09-01
2022-09-01 13:00:00	ambient	36	2	51.9669	27.003	73	54.2779	13	2022-09-01
2022-09-01 13:30:00	ambient	36	2	54.7669	25.4157	73	55.0377	13	2022-09-01
2022-09-01 14:00:00	ambient	36	2	59.6573	22.1553	73	59.5683	14	2022-09-01
2022-09-01 14:30:00	ambient	36	2	63.0905	21.19	73	62.8693	14	2022-09-01
2022-09-01 15:00:00	ambient	36	2	64.3799	20.643	73	64.8529	15	2022-09-01
2022-09-01 15:30:00	ambient	36	2	70.2622	20.1211	73	69.9443	15	2022-09-01
2022-09-01 16:00:00	ambient	36	2	71.4879	20.3427	73	71.2146	16	2022-09-01
2022-09-01 16:30:00	ambient	36	2	68.8227	20.7574	73	68.9245	16	2022-09-01
2022-09-01 17:00:00	ambient	36	2	69.0593	20.7467	73	69.3047	17	2022-09-01
2022-09-01 17:30:00	ambient	36	2	71.9889	20.1854	73	71.6711	17	2022-09-01
2022-09-01 18:00:00	ambient	36	2	70.9361	19.4561	73	71.0938	18	2022-09-01
2022-09-01 18:30:00	ambient	36	2	71.7194	18.784	73	71.8186	18	2022-09-01
2022-09-01 19:00:00	ambient	36	2	73.8709	18.0404	73	73.881	19	2022-09-01
2022-09-01 19:30:00	ambient	36	2	76.0351	17.0609	73	76.0109	19	2022-09-01
2022-09-01 20:00:00	ambient	36	2	77.9526	16.26	73	77.9373	20	2022-09-01
2022-09-01 20:30:00	ambient	36	2	79.4632	15.7274	73	79.4212	20	2022-09-01
2022-09-01 21:00:00	ambient	36	2	80.4957	15.4378	73	80.4932	21	2022-09-01
2022-09-01 21:30:00	ambient	36	2	81.3629	15.8418	73	81.3566	21	2022-09-01
2022-09-01 22:00:00	ambient	36	2	82.342	16.0741	73	82.3471	22	2022-09-01
2022-09-01 22:30:00	ambient	36	2	83.3084	16.2243	73	83.2982	22	2022-09-01
2022-09-01 23:00:00	ambient	36	2	84.0307	16.3745	73	84.023	23	2022-09-01
2022-09-01 23:30:00	ambient	36	2	84.6425	16.5997	73	82.3052	23	2022-09-01
2022-09-02	ambient	36	2	85.5744	16.3673	74	85.5642	0	2022-09-02
2022-09-02 00:30:00	ambient	36	2	86.3602	16.117	74	86.3513	0	2022-09-02
2022-09-02 01:00:00	ambient	36	2	86.9604	16.0312	74	86.9349	1	2022-09-02
2022-09-02 01:30:00	ambient	36	2	87.2986	16.0992	74	87.3151	1	2022-09-02
2022-09-02 02:00:00	ambient	36	2	88.0259	15.9311	74	88.059	2	2022-09-02
2022-09-02 02:30:00	ambient	36	2	89.2466	15.8918	74	89.2365	2	2022-09-02
2022-09-02 03:00:00	ambient	36	2	90.213	15.9919	74	90.2054	3	2022-09-02
2022-09-02 03:30:00	ambient	36	2	90.9785	16.0169	74	90.9645	3	2022-09-02
2022-09-02 04:00:00	ambient	36	2	91.5812	16.0062	74	91.5736	4	2022-09-02
2022-09-02 04:30:00	ambient	36	2	92.1	15.9562	74	92.0975	4	2022-09-02
2022-09-02 05:00:00	ambient	36	2	92.5578	15.9776	74	92.5489	5	2022-09-02
2022-09-02 05:30:00	ambient	36	2	92.7663	16.1671	74	92.746	5	2022-09-02
2022-09-02 06:00:00	ambient	36	2	92.8401	16.3387	74	92.8642	6	2022-09-02
2022-09-02 06:30:00	ambient	36	2	93.1249	16.5175	74	93.1033	6	2022-09-02
2022-09-02 07:00:00	ambient	36	2	93.0842	16.8785	74	93.0677	7	2022-09-02
2022-09-02 07:30:00	ambient	36	2	92.6977	17.2468	74	92.7104	7	2022-09-02
2022-09-02 08:00:00	ambient	36	2	92.2984	17.7079	74	92.2208	8	2022-09-02
2022-09-02 08:30:00	ambient	36	2	91.3218	17.951	74	91.3689	8	2022-09-02
2022-09-02 09:00:00	ambient	36	2	90.5462	18.7089	74	90.4483	9	2022-09-02
2022-09-02 09:30:00	ambient	36	2	88.9783	19.3882	74	89.0413	9	2022-09-02
2022-09-02 10:00:00	ambient	36	2	87.8174	19.6814	74	87.8644	10	2022-09-02
2022-09-02 10:30:00	ambient	36	2	86.6628	20.3821	74	86.4517	10	2022-09-02
2022-09-02 11:00:00	ambient	36	2	82.4412	22.0087	74	82.5353	11	2022-09-02
2022-09-02 11:30:00	ambient	36	2	79.3462	22.0588	74	79.4238	11	2022-09-02
2022-09-02 12:00:00	ambient	36	2	77.2074	22.7988	74	77.168	12	2022-09-02
2022-09-02 12:30:00	ambient	36	2	74.7915	23.0562	74	74.794	12	2022-09-02
2022-09-02 13:00:00	ambient	36	2	71.4447	25.0797	74	71.4193	13	2022-09-02
2022-09-02 13:30:00	ambient	36	2	67.9021	25.3943	74	67.953	13	2022-09-02
2022-09-02 14:00:00	ambient	36	2	65.9948	25.7124	74	66.0622	14	2022-09-02
2022-09-02 14:30:00	ambient	36	2	65.9007	25.1798	74	66.0164	14	2022-09-02
2022-09-02 15:00:00	ambient	36	2	67.5563	24.5327	74	67.5168	15	2022-09-02
2022-09-02 15:30:00	ambient	36	2	68.4082	24.5434	74	68.351	15	2022-09-02
2022-09-02 16:00:00	ambient	36	2	68.2302	24.8044	74	68.3027	16	2022-09-02
2022-09-02 16:30:00	ambient	36	2	69.4687	23.6425	74	69.5526	16	2022-09-02
2022-09-02 17:00:00	ambient	36	2	71.3888	22.9096	74	71.3265	17	2022-09-02
2022-09-02 17:30:00	ambient	36	2	72.879	22.1839	74	72.9375	17	2022-09-02
2022-09-02 18:00:00	ambient	36	2	75.3611	21.4009	74	75.3014	18	2022-09-02
2022-09-02 18:30:00	ambient	36	2	77.2939	20.5286	74	77.3371	18	2022-09-02
2022-09-02 19:00:00	ambient	36	2	79.4123	19.6778	74	79.3971	19	2022-09-02
2022-09-02 19:30:00	ambient	36	2	81.2485	18.8484	74	81.2815	19	2022-09-02
2022-09-02 20:00:00	ambient	36	2	83.4229	18.4086	74	83.3745	20	2022-09-02
2022-09-02 20:30:00	ambient	36	2	85.1496	18.162	74	85.1407	20	2022-09-02
2022-09-02 21:00:00	ambient	36	2	86.3017	18.1083	74	86.233	21	2022-09-02
2022-09-02 21:30:00	ambient	36	2	86.7569	18.1012	74	86.7887	21	2022-09-02
2022-09-02 22:00:00	ambient	36	2	87.7742	17.5435	74	87.8047	22	2022-09-02
2022-09-02 22:30:00	ambient	36	2	89.328	17.1645	74	89.3051	22	2022-09-02
2022-09-02 23:00:00	ambient	36	2	90.4317	16.6891	74	90.4165	23	2022-09-02
2022-09-02 23:30:00	ambient	36	2	91.2023	16.1778	74	91.2137	23	2022-09-02
2022-09-03	ambient	36	2	92.0593	15.949	75	92.0606	0	2022-09-03
2022-09-03 00:30:00	ambient	36	2	93.1656	15.949	75	93.1923	0	2022-09-03
2022-09-03 01:00:00	ambient	36	2	94.071	16.0849	75	93.9355	1	2022-09-03
2022-09-03 01:30:00	ambient	36	2	94.0099	15.8739	75	94.0201	1	2022-09-03
2022-09-03 02:00:00	ambient	36	2	94.2134	15.2447	75	94.2591	2	2022-09-03
2022-09-03 02:30:00	ambient	36	2	94.7576	14.7442	75	94.729	2	2022-09-03
2022-09-03 03:00:00	ambient	36	2	95.1569	14.6298	75	95.1581	3	2022-09-03
2022-09-03 03:30:00	ambient	36	2	95.4519	14.2473	75	95.4353	3	2022-09-03
2022-09-03 04:00:00	ambient	36	2	95.7189	13.8433	75	95.7125	4	2022-09-03
2022-09-03 04:30:00	ambient	36	2	95.8689	13.4751	75	95.8918	4	2022-09-03
2022-09-03 05:00:00	ambient	36	2	96.0978	13.3285	75	96.0762	5	2022-09-03
2022-09-03 05:30:00	ambient	36	2	96.2962	13.6038	75	96.3064	5	2022-09-03
2022-09-03 06:00:00	ambient	36	2	96.5022	14.8372	75	96.3979	6	2022-09-03
2022-09-03 06:30:00	ambient	36	2	95.3794	17.9403	75	95.2192	6	2022-09-03
2022-09-03 07:00:00	ambient	36	2	92.3696	20.1568	75	92.2526	7	2022-09-03
2022-09-03 07:30:00	ambient	36	2	86.233	22.8739	75	86.1466	7	2022-09-03
2022-09-03 08:00:00	ambient	36	2	78.8071	25.3156	75	79.1631	8	2022-09-03
2022-09-03 08:30:00	ambient	36	2	75.9105	24.0286	75	75.8926	8	2022-09-03
2022-09-03 09:00:00	ambient	36	2	73.4741	25.5265	75	72.5789	9	2022-09-03
2022-09-03 09:30:00	ambient	36	2	64.9839	29.0086	75	66.1264	9	2022-09-03
2022-09-03 10:00:00	ambient	36	2	63.7695	26.9422	75	64.1828	10	2022-09-03
2022-09-03 10:30:00	ambient	36	2	66.4373	24.8151	75	66.155	10	2022-09-03
2022-09-03 11:00:00	ambient	36	2	66.9383	25.3478	75	66.7755	11	2022-09-03
2022-09-03 11:30:00	ambient	36	2	64.4257	27.1317	75	64.5795	11	2022-09-03
2022-09-03 12:00:00	ambient	36	2	63.2177	26.3917	75	63.1439	12	2022-09-03
2022-09-03 12:30:00	ambient	36	2	60.8983	29.1373	75	60.8144	12	2022-09-03
2022-09-03 13:00:00	ambient	36	2	56.7276	29.9167	75	56.9298	13	2022-09-03
2022-09-03 13:30:00	ambient	36	2	55.8223	29.073	75	55.9583	13	2022-09-03
2022-09-03 14:00:00	ambient	36	2	57.7093	27.5464	75	57.6826	14	2022-09-03
2022-09-03 14:30:00	ambient	36	2	58.6655	28.2042	75	58.3628	14	2022-09-03
2022-09-03 15:00:00	ambient	36	2	55.8731	29.1445	75	56.1452	15	2022-09-03
2022-09-03 15:30:00	ambient	36	2	56.6589	27.2425	75	56.7759	15	2022-09-03
2022-09-03 16:00:00	ambient	36	2	59.698	25.2548	75	59.7234	16	2022-09-03
2022-09-03 16:30:00	ambient	36	2	62.6836	24	75	62.6493	16	2022-09-03
2022-09-03 17:00:00	ambient	36	2	64.5427	22.9525	75	64.3519	17	2022-09-03
2022-09-03 17:30:00	ambient	36	2	64.1841	22.3269	75	64.2871	17	2022-09-03
2022-09-03 18:00:00	ambient	36	2	66.3152	21.1078	75	66.4246	18	2022-09-03
2022-09-03 18:30:00	ambient	36	2	69.7357	19.9602	75	69.5984	18	2022-09-03
2022-09-03 19:00:00	ambient	36	2	70.7759	19.4097	75	70.7365	19	2022-09-03
2022-09-03 19:30:00	ambient	36	2	70.9869	18.9056	75	71.1192	19	2022-09-03
2022-09-03 20:00:00	ambient	36	2	72.4823	18.3121	75	72.406	20	2022-09-03
2022-09-03 20:30:00	ambient	36	2	73.5403	17.8724	75	73.5225	20	2022-09-03
2022-09-03 21:00:00	ambient	36	2	74.1277	17.8331	75	74.101	21	2022-09-03
2022-09-03 21:30:00	ambient	36	2	74.3617	17.7044	75	74.4316	21	2022-09-03
2022-09-03 22:00:00	ambient	36	2	75.7655	16.9751	75	75.7998	22	2022-09-03
2022-09-03 22:30:00	ambient	36	2	77.5635	16.4924	75	77.4897	22	2022-09-03
2022-09-03 23:00:00	ambient	36	2	78.5426	16.5175	75	78.5375	23	2022-09-03
2022-09-03 23:30:00	ambient	36	2	79.3411	16.4781	75	79.3462	23	2022-09-03
2022-09-04	ambient	36	2	80.2516	16.4352	76	80.2579	0	2022-09-04
2022-09-04 00:30:00	ambient	36	2	81.2815	16.4031	76	81.3375	0	2022-09-04
2022-09-04 01:00:00	ambient	36	2	82.8735	16.5925	76	82.8316	1	2022-09-04
2022-09-04 01:30:00	ambient	36	2	84.0764	17.0037	76	84.0701	1	2022-09-04
2022-09-04 02:00:00	ambient	36	2	85.5438	17.1073	76	85.5871	2	2022-09-04
2022-09-04 02:30:00	ambient	36	2	87.4436	17.161	76	87.4232	2	2022-09-04
2022-09-04 03:00:00	ambient	36	2	88.8957	17.2217	76	88.9351	3	2022-09-04
2022-09-04 03:30:00	ambient	36	2	90.241	17.2217	76	90.2219	3	2022-09-04
2022-09-04 04:00:00	ambient	36	2	91.2214	17.1788	76	91.1184	4	2022-09-04
2022-09-04 04:30:00	ambient	36	2	91.8508	17.2754	76	91.8432	4	2022-09-04
2022-09-04 05:00:00	ambient	36	2	92.3874	17.3254	76	92.3404	5	2022-09-04
2022-09-04 05:30:00	ambient	36	2	92.1916	17.4505	76	92.1712	5	2022-09-04
2022-09-04 06:00:00	ambient	36	2	91.8889	17.5792	76	91.8915	6	2022-09-04
2022-09-04 06:30:00	ambient	36	2	91.9322	17.7508	76	91.9589	6	2022-09-04
2022-09-04 07:00:00	ambient	36	2	91.688	18.4229	76	91.5965	7	2022-09-04
2022-09-04 07:30:00	ambient	36	2	90.8081	19.0235	76	90.8361	7	2022-09-04
2022-09-04 08:00:00	ambient	36	2	89.5264	20.3678	76	89.356	8	2022-09-04
2022-09-04 08:30:00	ambient	36	2	86.027	21.7084	76	86.1796	8	2022-09-04
2022-09-04 09:00:00	ambient	36	2	83.4992	21.998	76	83.3542	9	2022-09-04
2022-09-04 09:30:00	ambient	36	2	80.8874	22.8238	76	80.9179	9	2022-09-04
2022-09-04 10:00:00	ambient	36	2	79.2267	23.6461	76	79.3284	10	2022-09-04
2022-09-04 10:30:00	ambient	36	2	77.9958	24.0929	76	77.8381	10	2022-09-04
2022-09-04 11:00:00	ambient	36	2	75.768	24.8366	76	75.9105	11	2022-09-04
2022-09-04 11:30:00	ambient	36	2	72.7061	27.0888	76	72.5929	11	2022-09-04
2022-09-04 12:00:00	ambient	36	2	67.9835	28.669	76	68.0623	12	2022-09-04
2022-09-04 12:30:00	ambient	36	2	66.6789	27.4499	76	66.7781	12	2022-09-04
2022-09-04 13:00:00	ambient	36	2	64.3367	29.0265	76	64.2629	13	2022-09-04
2022-09-04 13:30:00	ambient	36	2	61.8749	28.383	76	61.9436	13	2022-09-04
2022-09-04 14:00:00	ambient	36	2	63.0015	27.4249	76	63.1439	14	2022-09-04
2022-09-04 14:30:00	ambient	36	2	65.9617	25.9198	76	66.0139	14	2022-09-04
2022-09-04 15:00:00	ambient	36	2	68.0166	25.6052	76	67.892	15	2022-09-04
2022-09-04 15:30:00	ambient	36	2	67.9886	25.3299	76	68.0115	15	2022-09-04
2022-09-04 16:00:00	ambient	36	2	69.3441	24.2073	76	69.3059	16	2022-09-04
2022-09-04 16:30:00	ambient	36	2	70.4478	23.8105	76	70.5953	16	2022-09-04
2022-09-04 17:00:00	ambient	36	2	71.6049	23.4101	76	71.4612	17	2022-09-04
2022-09-04 17:30:00	ambient	36	2	71.7753	22.8202	76	71.933	17	2022-09-04
2022-09-04 18:00:00	ambient	36	2	74.5219	21.6083	76	74.5003	18	2022-09-04
2022-09-04 18:30:00	ambient	36	2	77.2634	20.9326	76	77.1884	18	2022-09-04
2022-09-04 19:00:00	ambient	36	2	78.4561	20.5465	76	78.4612	19	2022-09-04
2022-09-04 19:30:00	ambient	36	2	79.4607	20.2248	76	79.4085	19	2022-09-04
2022-09-04 20:00:00	ambient	36	2	80.0964	20.071	76	83.2067	20	2022-09-04
2022-09-04 20:30:00	ambient	36	2					20	2022-09-04
2022-09-04 21:00:00	ambient	36	2					21	2022-09-04
2022-09-04 21:30:00	ambient	36	2					21	2022-09-04
2022-09-04 22:00:00	ambient	36	2					22	2022-09-04
2022-09-04 22:30:00	ambient	36	2					22	2022-09-04
2022-09-04 23:00:00	ambient	36	2					23	2022-09-04
2022-09-04 23:30:00	ambient	36	2					23	2022-09-04
2022-09-05	ambient	36	2					0	2022-09-05
2022-09-05 00:30:00	ambient	36	2					0	2022-09-05
2022-09-05 01:00:00	ambient	36	2					1	2022-09-05
2022-09-05 01:30:00	ambient	36	2					1	2022-09-05
2022-09-05 02:00:00	ambient	36	2					2	2022-09-05
2022-09-05 02:30:00	ambient	36	2					2	2022-09-05
2022-09-05 03:00:00	ambient	36	2					3	2022-09-05
2022-09-05 03:30:00	ambient	36	2					3	2022-09-05
2022-09-05 04:00:00	ambient	36	2					4	2022-09-05
2022-09-05 04:30:00	ambient	36	2					4	2022-09-05
2022-09-05 05:00:00	ambient	36	2					5	2022-09-05
2022-09-05 05:30:00	ambient	36	2					5	2022-09-05
2022-09-05 06:00:00	ambient	36	2					6	2022-09-05
2022-09-05 06:30:00	ambient	36	2					6	2022-09-05
2022-09-05 07:00:00	ambient	36	2					7	2022-09-05
2022-09-05 07:30:00	ambient	36	2					7	2022-09-05
2022-09-05 08:00:00	ambient	36	2					8	2022-09-05
2022-09-05 08:30:00	ambient	36	2					8	2022-09-05
2022-09-05 09:00:00	ambient	36	2					9	2022-09-05
2022-09-05 09:30:00	ambient	36	2					9	2022-09-05
2022-09-05 10:00:00	ambient	36	2					10	2022-09-05
2022-09-05 10:30:00	ambient	36	2					10	2022-09-05
2022-09-05 11:00:00	ambient	36	2					11	2022-09-05
2022-09-05 11:30:00	ambient	36	2					11	2022-09-05
2022-09-05 12:00:00	ambient	36	2					12	2022-09-05
2022-09-05 12:30:00	ambient	36	2					12	2022-09-05
2022-09-05 13:00:00	ambient	36	2					13	2022-09-05
2022-09-05 13:30:00	ambient	36	2					13	2022-09-05
2022-09-05 14:00:00	ambient	36	2					14	2022-09-05
2022-09-05 14:30:00	ambient	36	2					14	2022-09-05
2022-09-05 15:00:00	ambient	36	2					15	2022-09-05
2022-09-05 15:30:00	ambient	36	2					15	2022-09-05
2022-09-05 16:00:00	ambient	36	2					16	2022-09-05
2022-09-05 16:30:00	ambient	36	2					16	2022-09-05
2022-09-05 17:00:00	ambient	36	2					17	2022-09-05
2022-09-05 17:30:00	ambient	36	2					17	2022-09-05
2022-09-05 18:00:00	ambient	36	2					18	2022-09-05
2022-09-05 18:30:00	ambient	36	2					18	2022-09-05
2022-09-05 19:00:00	ambient	36	2					19	2022-09-05
2022-09-05 19:30:00	ambient	36	2					19	2022-09-05
2022-09-05 20:00:00	ambient	36	2					20	2022-09-05
2022-09-05 20:30:00	ambient	36	2					20	2022-09-05
2022-09-05 21:00:00	ambient	36	2					21	2022-09-05
2022-09-05 21:30:00	ambient	36	2					21	2022-09-05
2022-09-05 22:00:00	ambient	36	2					22	2022-09-05
2022-09-05 22:30:00	ambient	36	2					22	2022-09-05
2022-09-05 23:00:00	ambient	36	2					23	2022-09-05
2022-09-05 23:30:00	ambient	36	2					23	2022-09-05
2022-09-06	ambient	36	2					0	2022-09-06
2022-09-06 00:30:00	ambient	36	2					0	2022-09-06
2022-09-06 01:00:00	ambient	36	2					1	2022-09-06
2022-09-06 01:30:00	ambient	36	2					1	2022-09-06
2022-09-06 02:00:00	ambient	36	2					2	2022-09-06
2022-09-06 02:30:00	ambient	36	2					2	2022-09-06
2022-09-06 03:00:00	ambient	36	2					3	2022-09-06
2022-09-06 03:30:00	ambient	36	2					3	2022-09-06
2022-09-06 04:00:00	ambient	36	2	99.217	15.2662	78	96.047	4	2022-09-06
2022-09-06 04:30:00	ambient	36	2	99.5387	15.47	78	99.5323	4	2022-09-06
2022-09-06 05:00:00	ambient	36	2	99.8337	15.7202	78	99.8311	5	2022-09-06
2022-09-06 05:30:00	ambient	36	2	100.18	16.1707	78	100.168	5	2022-09-06
2022-09-06 06:00:00	ambient	36	2	100.309	17.0287	78	100.352	6	2022-09-06
2022-09-06 06:30:00	ambient	36	2	100.434	17.7151	78	100.358	6	2022-09-06
2022-09-06 07:00:00	ambient	36	2	99.8311	18.6696	78	99.7536	7	2022-09-06
2022-09-06 07:30:00	ambient	36	2	98.6842	19.1022	78	98.7465	7	2022-09-06
2022-09-06 08:00:00	ambient	36	2	96.6548	21.1292	78	96.5696	8	2022-09-06
2022-09-06 08:30:00	ambient	36	2	93.7327	20.164	78	93.7556	8	2022-09-06
2022-09-06 09:00:00	ambient	36	2	88.7863	25.0368	78	88.5409	9	2022-09-06
2022-09-06 09:30:00	ambient	36	2	81.6274	24.143	78	82.0559	9	2022-09-06
2022-09-06 10:00:00	ambient	36	2	82.7388	22.6415	78	82.5455	10	2022-09-06
2022-09-06 10:30:00	ambient	36	2	82.6396	22.7559	78	82.8901	10	2022-09-06
2022-09-06 11:00:00	ambient	36	2	83.5195	22.9668	78	83.0694	11	2022-09-06
2022-09-06 11:30:00	ambient	36	2	79.4657	25.0689	78	79.8116	11	2022-09-06
2022-09-06 12:00:00	ambient	36	2	79.2826	22.7809	78	79.2763	12	2022-09-06
2022-09-06 12:30:00	ambient	36	2	80.8874	22.5378	78	80.6585	12	2022-09-06
2022-09-06 13:00:00	ambient	36	2	78.6163	24.0643	78	78.8096	13	2022-09-06
2022-09-06 13:30:00	ambient	36	2	76.0707	24.6971	78	75.9995	13	2022-09-06
2022-09-06 14:00:00	ambient	36	2	73.0215	25.6552	78	72.9528	14	2022-09-06
2022-09-06 14:30:00	ambient	36	2	69.8298	25.6803	78	69.8133	14	2022-09-06
2022-09-06 15:00:00	ambient	36	2	68.7312	25.6338	78	68.7757	15	2022-09-06
2022-09-06 15:30:00	ambient	36	2	68.0013	25.0296	78	68.3001	15	2022-09-06
2022-09-06 16:00:00	ambient	36	2	68.9702	23.4673	78	68.7083	16	2022-09-06
2022-09-06 16:30:00	ambient	36	2	68.4464	23.024	78	68.6422	16	2022-09-06
2022-09-06 17:00:00	ambient	36	2	69.8934	21.4939	78	70.1083	17	2022-09-06
2022-09-06 17:30:00	ambient	36	2	74.0031	19.6242	78	73.8823	17	2022-09-06
2022-09-06 18:00:00	ambient	36	2	77.8737	18.3979	78	77.8725	18	2022-09-06
2022-09-06 18:30:00	ambient	36	2	81.2765	18.0154	78	81.1785	18	2022-09-06
2022-09-06 19:00:00	ambient	36	2	83.4127	17.7902	78	83.419	19	2022-09-06
2022-09-06 19:30:00	ambient	36	2	85.2921	17.4505	78	85.3048	19	2022-09-06
2022-09-06 20:00:00	ambient	36	2	86.8841	17.2897	78	86.8268	20	2022-09-06
2022-09-06 20:30:00	ambient	36	2	87.3723	17.1359	78	92.3963	20	2022-09-06
2022-09-06 21:00:00	ambient	36	2					21	2022-09-06
2022-09-06 21:30:00	ambient	36	2					21	2022-09-06
2022-09-06 22:00:00	ambient	36	2					22	2022-09-06
2022-09-06 22:30:00	ambient	36	2					22	2022-09-06
2022-09-06 23:00:00	ambient	36	2					23	2022-09-06
2022-09-06 23:30:00	ambient	36	2					23	2022-09-06
2022-09-07	ambient	36	2					0	2022-09-07
2022-09-07 00:30:00	ambient	36	2					0	2022-09-07
2022-09-07 01:00:00	ambient	36	2					1	2022-09-07
2022-09-07 01:30:00	ambient	36	2					1	2022-09-07
2022-09-07 02:00:00	ambient	36	2					2	2022-09-07
2022-09-07 02:30:00	ambient	36	2	97.8666	15.5325	79	95.2993	2	2022-09-07
2022-09-07 03:00:00	ambient	36	2	98.2544	15.6058	79	98.2506	3	2022-09-07
2022-09-07 03:30:00	ambient	36	2	98.6155	15.6523	79	98.6219	3	2022-09-07
2022-09-07 04:00:00	ambient	36	2	98.819	15.4592	79	98.7935	4	2022-09-07
2022-09-07 04:30:00	ambient	36	2	98.8775	15.1089	79	98.8876	4	2022-09-07
2022-09-07 05:00:00	ambient	36	2	99.1343	15.1697	79	99.1203	5	2022-09-07
2022-09-07 05:30:00	ambient	36	2	99.2361	15.234	79	99.2513	5	2022-09-07
2022-09-07 06:00:00	ambient	36	2	99.3658	16.4174	79	99.2036	6	2022-09-07
2022-09-07 06:30:00	ambient	36	2	98.0637	18.1584	79	97.9759	6	2022-09-07
2022-09-07 07:00:00	ambient	36	2	95.0958	18.9914	79	95.2662	7	2022-09-07
2022-09-07 07:30:00	ambient	36	2	93.5267	20.8754	79	93.2559	7	2022-09-07
2022-09-07 08:00:00	ambient	36	2	86.7264	24.4433	79	86.6882	8	2022-09-07
2022-09-07 08:30:00	ambient	36	2	80.5974	23.9535	79	81.2803	8	2022-09-07
2022-09-07 09:00:00	ambient	36	2	76.4216	27.0423	79	75.5798	9	2022-09-07
2022-09-07 09:30:00	ambient	36	2	67.2969	28.3544	79	67.3414	9	2022-09-07
2022-09-07 10:00:00	ambient	36	2	61.8342	30.8355	79	62.011	10	2022-09-07
2022-09-07 10:30:00	ambient	36	2	56.8777	32.1618	79	57.0035	10	2022-09-07
2022-09-07 11:00:00	ambient	36	2	53.9454	31.6291	79	54.1006	11	2022-09-07
2022-09-07 11:30:00	ambient	36	2	53.0045	31.5755	79	52.8938	11	2022-09-07
2022-09-07 12:00:00	ambient	36	2	51.56	31.4861	79	51.7469	12	2022-09-07
2022-09-07 12:30:00	ambient	36	2	53.0401	29.0193	79	53.2601	12	2022-09-07
2022-09-07 13:00:00	ambient	36	2	55.5959	28.097	79	55.1928	13	2022-09-07
2022-09-07 13:30:00	ambient	36	2	53.4597	28.8871	79	53.5411	13	2022-09-07
2022-09-07 14:00:00	ambient	36	2	53.5233	28.8048	79	53.7661	14	2022-09-07
2022-09-07 14:30:00	ambient	36	2	55.7485	26.8672	79	55.5018	14	2022-09-07
2022-09-07 15:00:00	ambient	36	2	56.4148	26.0807	79	56.6551	15	2022-09-07
2022-09-07 15:30:00	ambient	36	2	59.7463	24.5291	79	59.4449	15	2022-09-07
2022-09-07 16:00:00	ambient	36	2	60.4609	25.1118	79	60.5868	16	2022-09-07
2022-09-07 16:30:00	ambient	36	2	61.1247	24.5684	79	61.1056	16	2022-09-07
2022-09-07 17:00:00	ambient	36	2	61.8978	23.5996	79	62.0021	17	2022-09-07
2022-09-07 17:30:00	ambient	36	2	63.9476	21.9515	79	64.0175	17	2022-09-07
2022-09-07 18:00:00	ambient	36	2	67.6529	20.1854	79	67.6516	18	2022-09-07
2022-09-07 18:30:00	ambient	36	2	71.2362	19.045	79	71.1561	18	2022-09-07
2022-09-07 19:00:00	ambient	36	2	73.5479	18.5087	79	73.5314	19	2022-09-07
2022-09-07 19:30:00	ambient	36	2	75.1386	18.2513	79	75.0966	19	2022-09-07
2022-09-07 20:00:00	ambient	36	2	76.5437	18.1262	79	76.6225	20	2022-09-07
2022-09-07 20:30:00	ambient	36	2	78.9546	17.6829	79	78.8974	20	2022-09-07
2022-09-07 21:00:00	ambient	36	2	80.8848	17.2754	79	80.8352	21	2022-09-07
2022-09-07 21:30:00	ambient	36	2	82.0013	16.9429	79	82.0089	21	2022-09-07
2022-09-07 22:00:00	ambient	36	2	83.3033	16.4531	79	83.3313	22	2022-09-07
2022-09-07 22:30:00	ambient	36	2	85.0708	16.1027	79	85.081	22	2022-09-07
2022-09-07 23:00:00	ambient	36	2	86.7773	15.8489	79	86.7404	23	2022-09-07
2022-09-07 23:30:00	ambient	36	2	88.0666	15.6058	79	88.0806	23	2022-09-07
2022-09-08	ambient	36	2	89.4526	15.4306	80	89.431	0	2022-09-08
2022-09-08 00:30:00	ambient	36	2	90.5055	15.5021	80	90.489	0	2022-09-08
2022-09-08 01:00:00	ambient	36	2	91.3066	15.4628	80	91.2939	1	2022-09-08
2022-09-08 01:30:00	ambient	36	2	91.8457	15.2912	80	91.8508	1	2022-09-08
2022-09-08 02:00:00	ambient	36	2	92.4764	14.6978	80	92.5107	2	2022-09-08
2022-09-08 02:30:00	ambient	36	2	93.5115	14.4118	80	93.4822	2	2022-09-08
2022-09-08 03:00:00	ambient	36	2	94.2769	14.1651	80	94.2642	3	2022-09-08
2022-09-08 03:30:00	ambient	36	2	94.8161	13.7754	80	94.8034	3	2022-09-08
2022-09-08 04:00:00	ambient	36	2	95.3069	13.5681	80	95.34	4	2022-09-08
2022-09-08 04:30:00	ambient	36	2	96.1258	13.9434	80	96.1093	4	2022-09-08
2022-09-08 05:00:00	ambient	36	2	96.7489	14.3188	80	96.7438	5	2022-09-08
2022-09-08 05:30:00	ambient	36	2	97.2372	14.6513	80	97.2346	5	2022-09-08
2022-09-08 06:00:00	ambient	36	2	97.8144	15.4592	80	97.7114	6	2022-09-08
2022-09-08 06:30:00	ambient	36	2	96.7133	17.3969	80	96.7934	6	2022-09-08
2022-09-08 07:00:00	ambient	36	2	96.2021	16.9214	80	96.094	7	2022-09-08
2022-09-08 07:30:00	ambient	36	2	93.308	20.6216	80	93.2635	7	2022-09-08
2022-09-08 08:00:00	ambient	36	2	88.7889	21.905	80	88.471	8	2022-09-08
2022-09-08 08:30:00	ambient	36	2	81.1798	23.6139	80	81.8868	8	2022-09-08
2022-09-08 09:00:00	ambient	36	2	81.0399	22.6915	80	80.483	9	2022-09-08
2022-09-08 09:30:00	ambient	36	2	79.3691	22.3555	80	79.7061	9	2022-09-08
2022-09-08 10:00:00	ambient	36	2	81.9046	20.6931	80	81.8042	10	2022-09-08
2022-09-08 10:30:00	ambient	36	2	83.5754	21.3795	80	83.386	10	2022-09-08
2022-09-08 11:00:00	ambient	36	2	82.0572	22.0516	80	82.0292	11	2022-09-08
2022-09-08 11:30:00	ambient	36	2	80.9077	21.5475	80	81.1099	11	2022-09-08
2022-09-08 12:00:00	ambient	36	2	82.4921	20.1175	80	82.562	12	2022-09-08
2022-09-08 12:30:00	ambient	36	2	84.7707	19.7386	80	84.6754	12	2022-09-08
2022-09-08 13:00:00	ambient	36	2	84.847	21.5582	80	84.5635	13	2022-09-08
2022-09-08 13:30:00	ambient	36	2	82.5175	21.1614	80	82.7909	13	2022-09-08
2022-09-08 14:00:00	ambient	36	2	83.6899	21.4009	80	83.5081	14	2022-09-08
2022-09-08 14:30:00	ambient	36	2	82.0979	22.9096	80	82.0534	14	2022-09-08
2022-09-08 15:00:00	ambient	36	2	81.5765	20.5966	80	81.986	15	2022-09-08
2022-09-08 15:30:00	ambient	36	2	85.3048	18.3514	80	85.2107	15	2022-09-08
2022-09-08 16:00:00	ambient	36	2	87.6928	18.2692	80	87.502	16	2022-09-08
2022-09-08 16:30:00	ambient	36	2	87.5529	18.8948	80	87.6457	16	2022-09-08
2022-09-08 17:00:00	ambient	36	2	87.9191	18.7232	80	87.8733	17	2022-09-08
2022-09-08 17:30:00	ambient	36	2	88.087	18.3014	80	88.0959	17	2022-09-08
2022-09-08 18:00:00	ambient	36	2	88.4557	17.1324	80	88.5447	18	2022-09-08
2022-09-08 18:30:00	ambient	36	2	89.9307	16.3673	80	89.9155	18	2022-09-08
2022-09-08 19:00:00	ambient	36	2	91.3422	16.2457	80	91.3371	19	2022-09-08
2022-09-08 19:30:00	ambient	36	2	92.5909	16.1313	80	92.5858	19	2022-09-08
2022-09-08 20:00:00	ambient	36	2	93.748	15.9347	80	93.7289	20	2022-09-08
2022-09-08 20:30:00	ambient	36	2	94.6584	15.6773	80	94.6533	20	2022-09-08
2022-09-08 21:00:00	ambient	36	2	95.4519	15.3305	80	95.4341	21	2022-09-08
2022-09-08 21:30:00	ambient	36	2	96.0215	15.0874	80	96.0177	21	2022-09-08
2022-09-08 22:00:00	ambient	36	2	96.5836	14.9444	80	96.6001	22	2022-09-08
2022-09-08 22:30:00	ambient	36	2	97.3058	14.9552	80	97.3045	22	2022-09-08
2022-09-08 23:00:00	ambient	36	2	97.9696	15.1196	80	97.9658	23	2022-09-08
2022-09-08 23:30:00	ambient	36	2	98.6511	15.3055	80	98.6397	23	2022-09-08
2022-09-09	ambient	36	2	99.1394	15.2948	81	99.1445	0	2022-09-09
2022-09-09 00:30:00	ambient	36	2	99.5972	15.2841	81	99.587	0	2022-09-09
2022-09-09 01:00:00	ambient	36	2	99.9456	15.2483	81	99.938	1	2022-09-09
2022-09-09 01:30:00	ambient	36	2	100.18	15.1482	81	100.178	1	2022-09-09
2022-09-09 02:00:00	ambient	36	2	100.358	14.9158	81	100.369	2	2022-09-09
2022-09-09 02:30:00	ambient	36	2	100.668	14.5941	81	100.661	2	2022-09-09
2022-09-09 03:00:00	ambient	36	2	101.039	14.7514	81	101.04	3	2022-09-09
2022-09-09 03:30:00	ambient	36	2	101.332	14.8837	81	101.321	3	2022-09-09
2022-09-09 04:00:00	ambient	36	2	101.525	14.8408	81	101.522	4	2022-09-09
2022-09-09 04:30:00	ambient	36	2	101.688	14.7621	81	101.69	4	2022-09-09
2022-09-09 05:00:00	ambient	36	2	101.833	14.7728	81	101.828	5	2022-09-09
2022-09-09 05:30:00	ambient	36	2	101.914	14.8694	81	101.917	5	2022-09-09
2022-09-09 06:00:00	ambient	36	2	101.962	15.0052	81	101.955	6	2022-09-09
2022-09-09 06:30:00	ambient	36	2	101.957	15.0946	81	101.972	6	2022-09-09
2022-09-09 07:00:00	ambient	36	2	102.036	15.5021	81	102.002	7	2022-09-09
2022-09-09 07:30:00	ambient	36	2	101.693	15.9383	81	101.713	7	2022-09-09
2022-09-09 08:00:00	ambient	36	2	101.525	16.0849	81	101.544	8	2022-09-09
2022-09-09 08:30:00	ambient	36	2	101.311	16.7105	81	101.246	8	2022-09-09
2022-09-09 09:00:00	ambient	36	2	100.686	17.1502	81	100.687	9	2022-09-09
2022-09-09 09:30:00	ambient	36	2	99.5234	18.0976	81	99.5196	9	2022-09-09
2022-09-09 10:00:00	ambient	36	2	98.3053	18.8269	81	98.1374	10	2022-09-09
2022-09-09 10:30:00	ambient	36	2	94.9992	21.3116	81	94.9471	10	2022-09-09
2022-09-09 11:00:00	ambient	36	2	86.996	25.8733	81	87.0367	11	2022-09-09
2022-09-09 11:30:00	ambient	36	2	79.364	25.691	81	79.9617	11	2022-09-09
2022-09-09 12:00:00	ambient	36	2					12	2022-09-09
2022-09-09 12:30:00	ambient	36	2					12	2022-09-09
2022-09-09 13:00:00	ambient	36	2					13	2022-09-09
2022-09-09 13:30:00	ambient	36	2					13	2022-09-09
2022-09-09 14:00:00	ambient	36	2					14	2022-09-09
2022-09-09 14:30:00	ambient	36	2					14	2022-09-09
2022-09-09 15:00:00	ambient	36	2					15	2022-09-09
2022-09-09 15:30:00	ambient	36	2					15	2022-09-09
2022-09-09 16:00:00	ambient	36	2					16	2022-09-09
2022-09-09 16:30:00	ambient	36	2					16	2022-09-09
2022-09-09 17:00:00	ambient	36	2					17	2022-09-09
2022-09-09 17:30:00	ambient	36	2					17	2022-09-09
2022-09-09 18:00:00	ambient	36	2	79.453	18.1012	81	78.8351	18	2022-09-09
2022-09-09 18:30:00	ambient	36	2	81.6198	17.2217	81	81.6439	18	2022-09-09
2022-09-09 19:00:00	ambient	36	2	84.8496	16.0634	81	84.7796	19	2022-09-09
2022-09-09 19:30:00	ambient	36	2	87.1664	15.5486	81	87.1333	19	2022-09-09
2022-09-09 20:00:00	ambient	36	2	88.8652	15.1411	81	88.8601	20	2022-09-09
2022-09-09 20:30:00	ambient	36	2	90.1698	14.7299	81	90.1812	20	2022-09-09
2022-09-09 21:00:00	ambient	36	2	91.4846	14.5619	81	91.4604	21	2022-09-09
2022-09-09 21:30:00	ambient	36	2	92.5654	14.6727	81	92.5413	21	2022-09-09
2022-09-09 22:00:00	ambient	36	2	93.4072	14.5226	81	93.4174	22	2022-09-09
2022-09-09 22:30:00	ambient	36	2	94.2235	14.3867	81	94.2096	22	2022-09-09
2022-09-09 23:00:00	ambient	36	2	94.8771	14.1973	81	94.8682	23	2022-09-09
2022-09-09 23:30:00	ambient	36	2	95.4417	13.9506	81	95.4392	23	2022-09-09
2022-09-10	ambient	36	2	95.9122	13.543	82	95.9287	0	2022-09-10
2022-09-10 00:30:00	ambient	36	2	96.4564	13.5037	82	96.445	0	2022-09-10
2022-09-10 01:00:00	ambient	36	2	96.932	13.4858	82	96.9205	1	2022-09-10
2022-09-10 01:30:00	ambient	36	2	97.3389	13.4822	82	97.3363	1	2022-09-10
2022-09-10 02:00:00	ambient	36	2	97.6746	13.425	82	97.6784	2	2022-09-10
2022-09-10 02:30:00	ambient	36	2	97.9823	13.2034	82	97.9848	2	2022-09-10
2022-09-10 03:00:00	ambient	36	2	98.3434	13.1426	82	98.3294	3	2022-09-10
2022-09-10 03:30:00	ambient	36	2	98.6995	13.1104	82	98.7236	3	2022-09-10
2022-09-10 04:00:00	ambient	36	2	99.2233	13.5287	82	99.2004	4	2022-09-10
2022-09-10 04:30:00	ambient	36	2	99.4319	13.4501	82	99.4306	4	2022-09-10
2022-09-10 05:00:00	ambient	36	2	99.5921	13.1355	82	99.6163	5	2022-09-10
2022-09-10 05:30:00	ambient	36	2	100.004	13.543	82	99.9926	5	2022-09-10
2022-09-10 06:00:00	ambient	36	2	100.383	14.0543	82	100.366	6	2022-09-10
2022-09-10 06:30:00	ambient	36	2	100.569	15.1339	82	100.539	6	2022-09-10
2022-09-10 07:00:00	ambient	36	2	100.294	15.7738	82	100.275	7	2022-09-10
2022-09-10 07:30:00	ambient	36	2	99.5311	17.0787	82	99.5094	7	2022-09-10
2022-09-10 08:00:00	ambient	36	2	98.1959	17.5077	82	98.2341	8	2022-09-10
2022-09-10 08:30:00	ambient	36	2	97.2066	18.1119	82	97.0528	8	2022-09-10
2022-09-10 09:00:00	ambient	36	2	94.2922	20.3284	82	94.1689	9	2022-09-10
2022-09-10 09:30:00	ambient	36	2	89.1118	21.8264	82	89.2187	9	2022-09-10
2022-09-10 10:00:00	ambient	36	2	85.437	22.4913	82	85.437	10	2022-09-10
2022-09-10 10:30:00	ambient	36	2	81.3858	25.1976	82	80.6852	10	2022-09-10
2022-09-10 11:00:00	ambient	36	2	72.0067	27.3677	82	73.1378	11	2022-09-10
2022-09-10 11:30:00	ambient	36	2	71.1675	25.2084	82	71.2972	11	2022-09-10
2022-09-10 12:00:00	ambient	36	2	71.3176	25.1476	82	71.0734	12	2022-09-10
2022-09-10 12:30:00	ambient	36	2	68.2149	27.0352	82	68.5258	12	2022-09-10
2022-09-10 13:00:00	ambient	36	2	65.8549	27.1853	82	65.7532	13	2022-09-10
2022-09-10 13:30:00	ambient	36	2	62.0733	28.6261	82	62.0847	13	2022-09-10
2022-09-10 14:00:00	ambient	36	2	61.2188	27.693	82	61.4311	14	2022-09-10
2022-09-10 14:30:00	ambient	36	2	63.3957	25.4515	82	63.4593	14	2022-09-10
2022-09-10 15:00:00	ambient	36	2	66.1347	24.4326	82	66.1041	15	2022-09-10
2022-09-10 15:30:00	ambient	36	2	68.0089	24.3754	82	67.7317	15	2022-09-10
2022-09-10 16:00:00	ambient	36	2	65.9134	26.3488	82	66.1525	16	2022-09-10
2022-09-10 16:30:00	ambient	36	2	66.2593	24.4397	82	66.4093	16	2022-09-10
2022-09-10 17:00:00	ambient	36	2	69.1381	23.2278	82	68.9969	17	2022-09-10
2022-09-10 17:30:00	ambient	36	2	70.5724	22.2018	82	70.6169	17	2022-09-10
2022-09-10 18:00:00	ambient	36	2	72.1136	21.2007	82	81.4672	18	2022-09-10
2022-09-10 18:30:00	ambient	36	2					18	2022-09-10
2022-09-10 19:00:00	ambient	36	2					19	2022-09-10
2022-09-10 19:30:00	ambient	36	2					19	2022-09-10
2022-09-10 20:00:00	ambient	36	2					20	2022-09-10
2022-09-10 20:30:00	ambient	36	2					20	2022-09-10
2022-09-10 21:00:00	ambient	36	2					21	2022-09-10
2022-09-10 21:30:00	ambient	36	2					21	2022-09-10
2022-09-10 22:00:00	ambient	36	2					22	2022-09-10
2022-09-10 22:30:00	ambient	36	2		13.6181	82	82.0165	22	2022-09-10
2022-09-10 23:00:00	ambient	36	2	92.2145	13.4465	82	92.2005	23	2022-09-10
2022-09-10 23:30:00	ambient	36	2	93.0715	13.1748	82	93.0626	23	2022-09-10
2022-09-11	ambient	36	2	93.8446	12.9996	83	93.8573	0	2022-09-11
2022-09-11 00:30:00	ambient	36	2	94.5465	12.8316	83	94.5058	0	2022-09-11
2022-09-11 01:00:00	ambient	36	2	95.0272	12.5492	83	95.0246	1	2022-09-11
2022-09-11 01:30:00	ambient	36	2	95.457	12.3954	83	95.4646	1	2022-09-11
2022-09-11 02:00:00	ambient	36	2	95.8969	12.1809	83	95.9084	2	2022-09-11
2022-09-11 02:30:00	ambient	36	2	96.2428	11.8949	83	96.2453	2	2022-09-11
2022-09-11 03:00:00	ambient	36	2	96.5887	11.709	83	96.5861	3	2022-09-11
2022-09-11 03:30:00	ambient	36	2	97.1329	11.7734	83	97.1469	3	2022-09-11
2022-09-11 04:00:00	ambient	36	2	97.9009	12.4169	83	97.8882	4	2022-09-11
2022-09-11 04:30:00	ambient	36	2	98.435	12.7458	83	98.4248	4	2022-09-11
2022-09-11 05:00:00	ambient	36	2	98.847	12.8638	83	98.852	5	2022-09-11
2022-09-11 05:30:00	ambient	36	2	99.2386	12.996	83	99.2386	5	2022-09-11
2022-09-11 06:00:00	ambient	36	2	99.5641	13.4143	83	99.5628	6	2022-09-11
2022-09-11 06:30:00	ambient	36	2	99.7905	14.2223	83	99.765	6	2022-09-11
2022-09-11 07:00:00	ambient	36	2	99.6633	14.8443	83	99.643	7	2022-09-11
2022-09-11 07:30:00	ambient	36	2	99.4471	15.6165	83	99.456	7	2022-09-11
2022-09-11 08:00:00	ambient	36	2	99.0224	16.3459	83	99.0084	8	2022-09-11
2022-09-11 08:30:00	ambient	36	2	98.6944	16.9643	83	98.6651	8	2022-09-11
2022-09-11 09:00:00	ambient	36	2	98.0332	18.0654	83	98.0166	9	2022-09-11
2022-09-11 09:30:00	ambient	36	2	96.0419	19.7886	83	95.9643	9	2022-09-11
2022-09-11 10:00:00	ambient	36	2	93.3182	21.2651	83	93.0639	10	2022-09-11
2022-09-11 10:30:00	ambient	36	2	85.9558	25.9591	83	85.713	10	2022-09-11
2022-09-11 11:00:00	ambient	36	2	74.0794	29.5949	83	74.3502	11	2022-09-11
2022-09-11 11:30:00	ambient	36	2	67.0171	30.4172	83	66.9663	11	2022-09-11
2022-09-11 12:00:00	ambient	36	2	61.9792	31.2823	83	62.2767	12	2022-09-11
2022-09-11 12:30:00	ambient	36	2	60.7814	29.6914	83	61.042	12	2022-09-11
2022-09-11 13:00:00	ambient	36	2	61.9258	27.9576	83	61.8088	13	2022-09-11
2022-09-11 13:30:00	ambient	36	2	62.0199	28.1542	83	61.7706	13	2022-09-11
2022-09-11 14:00:00	ambient	36	2	60.4253	28.9014	83	60.6224	14	2022-09-11
2022-09-11 14:30:00	ambient	36	2	60.0413	27.4034	83	59.9993	14	2022-09-11
2022-09-11 15:00:00	ambient	36	2	59.5785	26.4417	83	59.726	15	2022-09-11
2022-09-11 15:30:00	ambient	36	2	60.2498	25.5873	83	60.2098	15	2022-09-11
2022-09-11 16:00:00	ambient	36	2	60.6237	25.2298	83	60.6949	16	2022-09-11
2022-09-11 16:30:00	ambient	36	2	62.1369	24.1251	83	62.1241	16	2022-09-11
2022-09-11 17:00:00	ambient	36	2	63.8026	22.9454	83	63.7772	17	2022-09-11
2022-09-11 17:30:00	ambient	36	2	65.1962	21.998	83	65.2636	17	2022-09-11
2022-09-11 18:00:00	ambient	36	2	68.0344	20.5823	83	68.0738	18	2022-09-11
2022-09-11 18:30:00	ambient	36	2	71.5922	19.4847	83	71.5032	18	2022-09-11
2022-09-11 19:00:00	ambient	36	2	73.82	18.877	83	73.8467	19	2022-09-11
2022-09-11 19:30:00	ambient	36	2	75.9664	18.4515	83	75.9689	19	2022-09-11
2022-09-11 20:00:00	ambient	36	2	77.9831	17.9439	83	77.9678	20	2022-09-11
2022-09-11 20:30:00	ambient	36	2	79.8472	17.4005	83	79.8879	20	2022-09-11
2022-09-11 21:00:00	ambient	36	2	82.1208	16.95	83	82.0814	21	2022-09-11
2022-09-11 21:30:00	ambient	36	2	84.0358	16.7856	83	84.0332	21	2022-09-11
2022-09-11 22:00:00	ambient	36	2	85.8872	16.4889	83	85.8808	22	2022-09-11
2022-09-11 22:30:00	ambient	36	2	87.6648	16.2529	83	87.6508	22	2022-09-11
2022-09-11 23:00:00	ambient	36	2	89.1347	16.1671	83	89.1093	23	2022-09-11
2022-09-11 23:30:00	ambient	36	2	90.2639	15.9919	83	90.2499	23	2022-09-11
2022-09-12	ambient	36	2	91.2939	15.6952	84	91.3028	0	2022-09-12
2022-09-12 00:30:00	ambient	36	2	92.3213	15.7774	84	92.3035	0	2022-09-12
2022-09-12 01:00:00	ambient	36	2	92.9596	15.7131	84	92.9545	1	2022-09-12
2022-09-12 01:30:00	ambient	36	2	93.4733	15.663	84	93.4695	1	2022-09-12
2022-09-12 02:00:00	ambient	36	2	93.9514	15.6308	84	93.9641	2	2022-09-12
2022-09-12 02:30:00	ambient	36	2	94.4804	15.3734	84	94.4817	2	2022-09-12
2022-09-12 03:00:00	ambient	36	2	95.0984	15.1625	84	95.0907	3	2022-09-12
2022-09-12 03:30:00	ambient	36	2	95.6248	14.9409	84	95.6095	3	2022-09-12
2022-09-12 04:00:00	ambient	36	2	95.9529	14.4225	84	95.958	4	2022-09-12
2022-09-12 04:30:00	ambient	36	2	96.3547	13.9542	84	96.3585	4	2022-09-12
2022-09-12 05:00:00	ambient	36	2	96.7794	13.7325	84	96.7781	5	2022-09-12
2022-09-12 05:30:00	ambient	36	2	97.2117	13.8076	84	97.2232	5	2022-09-12
2022-09-12 06:00:00	ambient	36	2	97.7381	14.494	84	97.7292	6	2022-09-12
2022-09-12 06:30:00	ambient	36	2	98.0281	15.9562	84	97.9518	6	2022-09-12
2022-09-12 07:00:00	ambient	36	2	96.7514	17.8366	84	96.8035	7	2022-09-12
2022-09-12 07:30:00	ambient	36	2	94.9178	20.8003	84	94.1701	7	2022-09-12
2022-09-12 08:00:00	ambient	36	2	88.4913	22.5056	84	89.2034	8	2022-09-12
2022-09-12 08:30:00	ambient	36	2	85.8032	23.8641	84	85.7002	8	2022-09-12
2022-09-12 09:00:00	ambient	36	2	81.9555	24.3932	84	82.0127	9	2022-09-12
2022-09-12 09:30:00	ambient	36	2	81.3731	22.9811	84	81.5206	9	2022-09-12
2022-09-12 10:00:00	ambient	36	2	83.1787	23.1027	84	82.9893	10	2022-09-12
2022-09-12 10:30:00	ambient	36	2	80.8823	26.1808	84	80.3457	10	2022-09-12
2022-09-12 11:00:00	ambient	36	2	70.5038	30.8498	84	70.7886	11	2022-09-12
2022-09-12 11:30:00	ambient	36	2	63.973	31.504	84	64.3926	11	2022-09-12
2022-09-12 12:00:00	ambient	36	2	63.5	30.9606	84	62.9227	12	2022-09-12
2022-09-12 12:30:00	ambient	36	2	58.6451	33.2951	84	59.052	12	2022-09-12
2022-09-12 13:00:00	ambient	36	2	57.0252	31.4825	84	57.2795	13	2022-09-12
2022-09-12 13:30:00	ambient	36	2	58.2967	30.1205	84	58.3158	13	2022-09-12
2022-09-12 14:00:00	ambient	36	2	60.1354	28.4187	84	60.3185	14	2022-09-12
2022-09-12 14:30:00	ambient	36	2	63.3016	27.5035	84	63.0308	14	2022-09-12
2022-09-12 15:00:00	ambient	36	2	64.0239	27.6072	84	64.0747	15	2022-09-12
2022-09-12 15:30:00	ambient	36	2	64.2502	27.3176	84	64.2324	15	2022-09-12
2022-09-12 16:00:00	ambient	36	2	65.036	26.9351	84	65.1619	16	2022-09-12
2022-09-12 16:30:00	ambient	36	2	67.3554	25.9663	84	67.4088	16	2022-09-12
2022-09-12 17:00:00	ambient	36	2	70.6233	24.597	84	70.5724	17	2022-09-12
2022-09-12 17:30:00	ambient	36	2	73.6369	23.571	84	73.6204	17	2022-09-12
2022-09-12 18:00:00	ambient	36	2	76.5615	22.2876	84	76.5704	18	2022-09-12
2022-09-12 18:30:00	ambient	36	2	79.4937	21.4438	84	79.4747	18	2022-09-12
2022-09-12 19:00:00	ambient	36	2	82.1233	20.736	84	82.1081	19	2022-09-12
2022-09-12 19:30:00	ambient	36	2	84.2723	20.1247	84	84.2507	19	2022-09-12
2022-09-12 20:00:00	ambient	36	2	86.0016	19.7743	84	85.9736	20	2022-09-12
2022-09-12 20:30:00	ambient	36	2	87.3545	19.6706	84	87.3495	20	2022-09-12
2022-09-12 21:00:00	ambient	36	2	88.415	19.5884	84	88.4036	21	2022-09-12
2022-09-12 21:30:00	ambient	36	2	89.2822	19.2667	84	89.314	21	2022-09-12
2022-09-12 22:00:00	ambient	36	2	90.5767	19.0808	84	90.5525	22	2022-09-12
2022-09-12 22:30:00	ambient	36	2	91.655	18.9663	84	91.6486	22	2022-09-12
2022-09-12 23:00:00	ambient	36	2	92.5629	18.7912	84	92.5514	23	2022-09-12
2022-09-12 23:30:00	ambient	36	2	93.4352	18.5373	84	93.4237	23	2022-09-12
2022-09-13	ambient	36	2	94.0633	18.6053	85	94.0621	0	2022-09-13
2022-09-13 00:30:00	ambient	36	2	94.5033	18.5195	85	94.4626	0	2022-09-13
2022-09-13 01:00:00	ambient	36	2	94.2388	18.3407	85	94.1765	1	2022-09-13
2022-09-13 01:30:00	ambient	36	2	93.3767	18.1655	85	93.35	1	2022-09-13
2022-09-13 02:00:00	ambient	36	2	91.9678	17.3647	85	91.9602	2	2022-09-13
2022-09-13 02:30:00	ambient	36	2	90.1978	16.1456	85	90.2486	2	2022-09-13
2022-09-13 03:00:00	ambient	36	2	89.3484	15.5021	85	89.3954	3	2022-09-13
2022-09-13 03:30:00	ambient	36	2	89.1983	15.2662	85	89.2059	3	2022-09-13
2022-09-13 04:00:00	ambient	36	2	89.356	15.041	85	89.3547	4	2022-09-13
2022-09-13 04:30:00	ambient	36	2	89.5772	14.9623	85	89.5785	4	2022-09-13
2022-09-13 05:00:00	ambient	36	2	89.6662	14.9051	85	89.6484	5	2022-09-13
2022-09-13 05:30:00	ambient	36	2	89.6001	14.8479	85	89.609	5	2022-09-13
2022-09-13 06:00:00	ambient	36	2	89.6879	15.1732	85	89.6631	6	2022-09-13
2022-09-13 06:30:00	ambient	36	2	89.3484	15.5701	85	89.3267	6	2022-09-13
2022-09-13 07:00:00	ambient	36	2	88.4201	16.328	85	88.3756	7	2022-09-13
2022-09-13 07:30:00	ambient	36	2	87.0799	16.8607	85	87.0824	7	2022-09-13
2022-09-13 08:00:00	ambient	36	2	85.6252	17.2468	85	85.5744	8	2022-09-13
2022-09-13 08:30:00	ambient	36	2	83.5704	17.3683	85	83.6149	8	2022-09-13
2022-09-13 09:00:00	ambient	36	2	81.5003	18.0762	85	81.4596	9	2022-09-13
2022-09-13 09:30:00	ambient	36	2	79.1962	18.6088	85	79.2229	9	2022-09-13
2022-09-13 10:00:00	ambient	36	2	77.0599	19.7386	85	77.004	10	2022-09-13
2022-09-13 10:30:00	ambient	36	2	74.3134	20.8039	85	74.2676	10	2022-09-13
2022-09-13 11:00:00	ambient	36	2	71.4854	21.9587	85	71.4028	11	2022-09-13
2022-09-13 11:30:00	ambient	36	2	67.1824	24.0786	85	67.3147	11	2022-09-13
2022-09-13 12:00:00	ambient	36	2	64.5172	23.621	85	64.5503	12	2022-09-13
2022-09-13 12:30:00	ambient	36	2	62.7294	24.9081	85	62.8121	12	2022-09-13
2022-09-13 13:00:00	ambient	36	2	60.6618	25.0618	85	60.6707	13	2022-09-13
2022-09-13 13:30:00	ambient	36	2	59.609	24.8902	85	59.6929	13	2022-09-13
2022-09-13 14:00:00	ambient	36	2	60.7381	23.6067	85	60.8958	14	2022-09-13
2022-09-13 14:30:00	ambient	36	2	63.1833	22.4127	85	62.9697	14	2022-09-13
2022-09-13 15:00:00	ambient	36	2	64.5935	21.9301	85	64.7067	15	2022-09-13
2022-09-13 15:30:00	ambient	36	2	66.6891	21.4045	85	66.546	15	2022-09-13
2022-09-13 16:00:00	ambient	36	2	68.1056	20.786	85	68.0878	16	2022-09-13
2022-09-13 16:30:00	ambient	36	2	69.4229	20.1711	85	69.3899	16	2022-09-13
2022-09-13 17:00:00	ambient	36	2	70.0078	19.9137	85	83.3173	17	2022-09-13
2022-09-13 17:30:00	ambient	36	2					17	2022-09-13
2022-09-13 18:00:00	ambient	36	2					18	2022-09-13
2022-09-13 18:30:00	ambient	36	2					18	2022-09-13
2022-09-13 19:00:00	ambient	36	2					19	2022-09-13
2022-09-13 19:30:00	ambient	36	2					19	2022-09-13
2022-09-13 20:00:00	ambient	36	2					20	2022-09-13
2022-09-13 20:30:00	ambient	36	2					20	2022-09-13
2022-09-13 21:00:00	ambient	36	2					21	2022-09-13
2022-09-13 21:30:00	ambient	36	2					21	2022-09-13
2022-09-13 22:00:00	ambient	36	2					22	2022-09-13
2022-09-13 22:30:00	ambient	36	2					22	2022-09-13
2022-09-13 23:00:00	ambient	36	2					23	2022-09-13
2022-09-13 23:30:00	ambient	36	2					23	2022-09-13
2022-09-14	ambient	36	2					0	2022-09-14
2022-09-14 00:30:00	ambient	36	2					0	2022-09-14
2022-09-14 01:00:00	ambient	36	2		15.0982	86	83.4852	1	2022-09-14
2022-09-14 01:30:00	ambient	36	2	97.049	15.1017	86	97.0451	1	2022-09-14
2022-09-14 02:00:00	ambient	36	2	97.2982	15.0195	86	97.3096	2	2022-09-14
2022-09-14 02:30:00	ambient	36	2	97.6186	14.9766	86	97.6008	2	2022-09-14
2022-09-14 03:00:00	ambient	36	2	97.8704	14.8944	86	97.8869	3	2022-09-14
2022-09-14 03:30:00	ambient	36	2	98.2061	14.8014	86	98.2074	3	2022-09-14
2022-09-14 04:00:00	ambient	36	2	98.5163	14.6906	86	98.51	4	2022-09-14
2022-09-14 04:30:00	ambient	36	2	98.7045	14.4261	86	98.6956	4	2022-09-14
2022-09-14 05:00:00	ambient	36	2	98.8876	14.1043	86	98.8838	5	2022-09-14
2022-09-14 05:30:00	ambient	36	2	99.0072	13.8433	86	98.9995	5	2022-09-14
2022-09-14 06:00:00	ambient	36	2	99.0733	13.7254	86	99.0835	6	2022-09-14
2022-09-14 06:30:00	ambient	36	2	99.2564	14.2902	86	99.114	6	2022-09-14
2022-09-14 07:00:00	ambient	36	2	98.1069	16.1135	86	98.1336	7	2022-09-14
2022-09-14 07:30:00	ambient	36	2	96.2453	17.2897	86	96.164	7	2022-09-14
2022-09-14 08:00:00	ambient	36	2	93.8726	17.9296	86	93.7111	8	2022-09-14
2022-09-14 08:30:00	ambient	36	2	90.3885	19.9709	86	90.4877	8	2022-09-14
2022-09-14 09:00:00	ambient	36	2	85.6735	22.1589	86	85.4358	9	2022-09-14
2022-09-14 09:30:00	ambient	36	2	77.0116	26.4954	86	77.0332	9	2022-09-14
2022-09-14 10:00:00	ambient	36	2	68.7566	28.7047	86	68.8024	10	2022-09-14
2022-09-14 10:30:00	ambient	36	2	62.8337	29.3518	86	62.9278	10	2022-09-14
2022-09-14 11:00:00	ambient	36	2	57.9432	30.5459	86	58.2382	11	2022-09-14
2022-09-14 11:30:00	ambient	36	2	55.3289	30.671	86	55.1394	11	2022-09-14
2022-09-14 12:00:00	ambient	36	2	52.9841	30.5745	86	53.0591	12	2022-09-14
2022-09-14 12:30:00	ambient	36	2	51.5371	30.6388	86	51.7736	12	2022-09-14
2022-09-14 13:00:00	ambient	36	2	50.9013	30.8104	86	50.7029	13	2022-09-14
2022-09-14 13:30:00	ambient	36	2	49.2533	30.9606	86	49.3436	13	2022-09-14
2022-09-14 14:00:00	ambient	36	2	49.1033	30.1348	86	49.2355	14	2022-09-14
2022-09-14 14:30:00	ambient	36	2	49.9934	29.266	86	49.9934	14	2022-09-14
2022-09-14 15:00:00	ambient	36	2	51.0564	28.1864	86	51.0183	15	2022-09-14
2022-09-14 15:30:00	ambient	36	2	52.7044	27.0781	86	52.6675	15	2022-09-14
2022-09-14 16:00:00	ambient	36	2	53.8259	25.5873	86	54.0344	16	2022-09-14
2022-09-14 16:30:00	ambient	36	2	57.1752	24.2038	86	57.076	16	2022-09-14
2022-09-14 17:00:00	ambient	36	2	59.4259	22.6308	86	59.436	17	2022-09-14
2022-09-14 17:30:00	ambient	36	2	61.7121	20.7968	86	61.955	17	2022-09-14
2022-09-14 18:00:00	ambient	36	2	65.5904	19.1415	86	65.1975	18	2022-09-14
2022-09-14 18:30:00	ambient	36	2	67.9479	17.8331	86	67.9695	18	2022-09-14
2022-09-14 19:00:00	ambient	36	2	70.9742	16.5961	86	70.9539	19	2022-09-14
2022-09-14 19:30:00	ambient	36	2	73.5809	15.7953	86	73.5542	19	2022-09-14
2022-09-14 20:00:00	ambient	36	2	75.768	15.1268	86	75.7324	20	2022-09-14
2022-09-14 20:30:00	ambient	36	2	77.3956	14.6441	86	77.3995	20	2022-09-14
2022-09-14 21:00:00	ambient	36	2	78.7537	14.1007	86	78.7282	21	2022-09-14
2022-09-14 21:30:00	ambient	36	2	79.7201	14.0578	86	79.701	21	2022-09-14
2022-09-14 22:00:00	ambient	36	2	80.5669	14.0972	86	80.6013	22	2022-09-14
2022-09-14 22:30:00	ambient	36	2	81.7317	14.0721	86	81.6999	22	2022-09-14
2022-09-14 23:00:00	ambient	36	2	82.5099	14.1079	86	82.4743	23	2022-09-14
2022-09-14 23:30:00	ambient	36	2	82.8125	14.0864	86	82.8507	23	2022-09-14
2022-09-15	ambient	36	2	83.4432	14.1007	87	83.4063	0	2022-09-15
2022-09-15 00:30:00	ambient	36	2	83.7102	14.2259	87	83.7573	0	2022-09-15
2022-09-15 01:00:00	ambient	36	2	84.1489	14.1597	87	84.1184	1	2022-09-15
2022-09-15 01:30:00	ambient	36	2	84.58	14.1472	87	84.5813	1	2022-09-15
2022-09-15 02:00:00	ambient	36	2	85.231	14.0435	87	85.245	2	2022-09-15
2022-09-15 02:30:00	ambient	36	2	86.1466	13.9184	87	86.1377	2	2022-09-15
2022-09-15 03:00:00	ambient	36	2	87.0595	13.9863	87	87.0545	3	2022-09-15
2022-09-15 03:30:00	ambient	36	2	87.8021	13.9613	87	87.8517	3	2022-09-15
2022-09-15 04:00:00	ambient	36	2	88.7266	13.9935	87	88.6522	4	2022-09-15
2022-09-15 04:30:00	ambient	36	2	89.2136	13.9828	87	89.1894	4	2022-09-15
2022-09-15 05:00:00	ambient	36	2	89.3636	14.09	87	89.3204	5	2022-09-15
2022-09-15 05:30:00	ambient	36	2	88.8881	14.1901	87	88.8766	5	2022-09-15
2022-09-15 06:00:00	ambient	36	2	88.2243	14.2866	87	88.2167	6	2022-09-15
2022-09-15 06:30:00	ambient	36	2	87.1638	14.9873	87	87.0786	6	2022-09-15
2022-09-15 07:00:00	ambient	36	2	84.8267	16.1528	87	84.7656	7	2022-09-15
2022-09-15 07:30:00	ambient	36	2	81.7088	17.1574	87	81.7164	7	2022-09-15
2022-09-15 08:00:00	ambient	36	2	78.2578	18.2478	87	78.2705	8	2022-09-15
2022-09-15 08:30:00	ambient	36	2	74.3235	19.8994	87	74.2892	8	2022-09-15
2022-09-15 09:00:00	ambient	36	2	70.135	20.8754	87	70.1007	9	2022-09-15
2022-09-15 09:30:00	ambient	36	2	65.4506	22.8274	87	65.5205	9	2022-09-15
2022-09-15 10:00:00	ambient	36	2	61.4782	23.2528	87	61.3968	10	2022-09-15
2022-09-15 10:30:00	ambient	36	2	58.991	22.6772	87	59.2593	10	2022-09-15
2022-09-15 11:00:00	ambient	36	2	57.8466	23.7998	87	57.722	11	2022-09-15
2022-09-15 11:30:00	ambient	36	2	55.7358	23.3565	87	55.8261	11	2022-09-15
2022-09-15 12:00:00	ambient	36	2	56.9082	22.0266	87	56.9794	12	2022-09-15
2022-09-15 12:30:00	ambient	36	2	57.1955	23.0312	87	56.959	12	2022-09-15
2022-09-15 13:00:00	ambient	36	2	54.7033	23.1742	87	54.7427	13	2022-09-15
2022-09-15 13:30:00	ambient	36	2	53.0197	24.3682	87	53.2842	13	2022-09-15
2022-09-15 14:00:00	ambient	36	2	53.5029	23.6246	87	53.2715	14	2022-09-15
2022-09-15 14:30:00	ambient	36	2	52.506	24.0536	87	52.595	14	2022-09-15
2022-09-15 15:00:00	ambient	36	2	53.5131	23.31	87	53.6771	15	2022-09-15
2022-09-15 15:30:00	ambient	36	2	55.8045	21.9694	87	55.8095	15	2022-09-15
2022-09-15 16:00:00	ambient	36	2	57.5185	21.3974	87	57.5529	16	2022-09-15
2022-09-15 16:30:00	ambient	36	2	59.5937	20.1032	87	59.5467	16	2022-09-15
2022-09-15 17:00:00	ambient	36	2	61.1781	19.0665	87	61.0904	17	2022-09-15
2022-09-15 17:30:00	ambient	36	2	61.7414	17.6829	87	61.8635	17	2022-09-15
2022-09-15 18:00:00	ambient	36	2	62.9468	16.235	87	62.8763	18	2022-09-15
2022-09-15 18:30:00	ambient	36	2	64.1358	15.3842	87	64.1383	18	2022-09-15
2022-09-15 19:00:00	ambient	36	2	65.5523	14.4797	87	65.5663	19	2022-09-15
2022-09-15 19:30:00	ambient	36	2	67.1723	13.5287	87	67.1837	19	2022-09-15
2022-09-15 20:00:00	ambient	36	2	69.0415	12.7243	87	69.0275	20	2022-09-15
2022-09-15 20:30:00	ambient	36	2	70.6716	12.063	87	70.6691	20	2022-09-15
2022-09-15 21:00:00	ambient	36	2	72.0195	11.6125	87	71.9889	21	2022-09-15
2022-09-15 21:30:00	ambient	36	2	73.0952	11.2228	87	73.1219	21	2022-09-15
2022-09-15 22:00:00	ambient	36	2	74.5219	10.8796	87	74.5308	22	2022-09-15
2022-09-15 22:30:00	ambient	36	2	76.0859	10.5972	87	76.1114	22	2022-09-15
2022-09-15 23:00:00	ambient	36	2	77.683	10.4578	87	77.6334	23	2022-09-15
2022-09-15 23:30:00	ambient	36	2	78.8529	10.4041	87	78.8859	23	2022-09-15
2022-09-16	ambient	36	2	80.1855	10.2862	88	77.2434	0	2022-09-16
2022-09-16 00:30:00	ambient	36	2	81.3985	10.8296	88	81.2498	0	2022-09-16
2022-09-16 01:00:00	ambient	36	2	81.9911	11.1656	88	81.958	1	2022-09-16
2022-09-16 01:30:00	ambient	36	2	82.2327	11.5517	88	82.2174	1	2022-09-16
2022-09-16 02:00:00	ambient	36	2	82.2912	11.6733	88	82.2899	2	2022-09-16
2022-09-16 02:30:00	ambient	36	2	82.5328	11.1406	88	82.5735	2	2022-09-16
2022-09-16 03:00:00	ambient	36	2	83.3466	10.7724	88	83.3351	3	2022-09-16
2022-09-16 03:30:00	ambient	36	2	84.0434	10.5972	88	84.0714	3	2022-09-16
2022-09-16 04:00:00	ambient	36	2	84.9106	10.4113	88	84.9322	4	2022-09-16
2022-09-16 04:30:00	ambient	36	2	85.7892	10.4596	88	85.7339	4	2022-09-16
2022-09-16 05:00:00	ambient	36	2	86.322	10.6186	88	86.3017	5	2022-09-16
2022-09-16 05:30:00	ambient	36	2	86.7416	10.7116	88	86.7391	5	2022-09-16
2022-09-16 06:00:00	ambient	36	2	86.9909	11.2586	88	86.8936	6	2022-09-16
2022-09-16 06:30:00	ambient	36	2	86.9184	13.1837	88	86.2089	6	2022-09-16
2022-09-16 07:00:00	ambient	36	2	80.2668	18.4372	88	80.6318	7	2022-09-16
2022-09-16 07:30:00	ambient	36	2	74.8016	19.2881	88	74.5384	7	2022-09-16
2022-09-16 08:00:00	ambient	36	2	68.8355	21.6262	88	68.9613	8	2022-09-16
2022-09-16 08:30:00	ambient	36	2	64.4308	21.83	88	64.5287	8	2022-09-16
2022-09-16 09:00:00	ambient	36	2	58.3883	26.6205	88	58.2929	9	2022-09-16
2022-09-16 09:30:00	ambient	36	2	53.6784	26.2237	88	53.6873	9	2022-09-16
2022-09-16 10:00:00	ambient	36	2	50.1104	26.9101	88	50.1256	10	2022-09-16
2022-09-16 10:30:00	ambient	36	2	47.0434	27.3748	88	47.1082	10	2022-09-16
2022-09-16 11:00:00	ambient	36	2	45.6523	25.9341	88	45.5709	11	2022-09-16
2022-09-16 11:30:00	ambient	36	2	42.4581	28.6225	88	42.5624	11	2022-09-16
2022-09-16 12:00:00	ambient	36	2	40.2023	29.8666	88	40.1985	12	2022-09-16
2022-09-16 12:30:00	ambient	36	2	38.8519	28.3115	88	38.9003	12	2022-09-16
2022-09-16 13:00:00	ambient	36	2	37.738	27.7502	88	37.8487	13	2022-09-16
2022-09-16 13:30:00	ambient	36	2	37.3159	27.0423	88	37.2549	13	2022-09-16
2022-09-16 14:00:00	ambient	36	2	36.8276	27.2747	88	36.8937	14	2022-09-16
2022-09-16 14:30:00	ambient	36	2	35.9731	26.12	88	36.057	14	2022-09-16
2022-09-16 15:00:00	ambient	36	2	36.2452	24.8115	88	36.2694	15	2022-09-16
2022-09-16 15:30:00	ambient	36	2	37.2854	22.6433	88	37.3369	15	2022-09-16
2022-09-16 16:00:00	ambient	36	2	39.1749	19.9817	88	39.1622	16	2022-09-16
2022-09-16 16:30:00	ambient	36	2	40.8483	19.5205	88	40.7873	16	2022-09-16
2022-09-16 17:00:00	ambient	36	2	41.6087	18.8555	88	41.629	17	2022-09-16
2022-09-16 17:30:00	ambient	36	2	42.776	17.1359	88	42.8256	17	2022-09-16
2022-09-16 18:00:00	ambient	36	2	45.0724	15.2197	88	45.0648	18	2022-09-16
2022-09-16 18:30:00	ambient	36	2	47.29	13.9184	88	47.3117	18	2022-09-16
2022-09-16 19:00:00	ambient	36	2	49.4949	12.8816	88	49.5102	19	2022-09-16
2022-09-16 19:30:00	ambient	36	2	52.122	11.9271	88	52.1347	19	2022-09-16
2022-09-16 20:00:00	ambient	36	2	54.7923	10.9762	88	54.7745	20	2022-09-16
2022-09-16 20:30:00	ambient	36	2	57.0786	10.304	88	57.0277	20	2022-09-16
2022-09-16 21:00:00	ambient	36	2	58.7697	9.86074	88	58.771	21	2022-09-16
2022-09-16 21:30:00	ambient	36	2	60.4965	9.37096	88	60.5003	21	2022-09-16
2022-09-16 22:00:00	ambient	36	2	62.1674	9.00273	88	62.1559	22	2022-09-16
2022-09-16 22:30:00	ambient	36	2	63.6017	8.72746	88	63.6856	22	2022-09-16
2022-09-16 23:00:00	ambient	36	2	65.3806	8.30918	88	65.2605	23	2022-09-16
2022-09-16 23:30:00	ambient	36	2	66.8442	8.05606	88	67.2911	23	2022-09-16
2022-09-17	ambient	36	2	68.5989	7.73002	89	68.585	0	2022-09-17
2022-09-17 00:30:00	ambient	36	2	70.1528	7.47262	89	70.1477	0	2022-09-17
2022-09-17 01:00:00	ambient	36	2	71.5337	7.05077	89	71.5248	1	2022-09-17
2022-09-17 01:30:00	ambient	36	2	72.8205	6.62891	89	72.8294	1	2022-09-17
2022-09-17 02:00:00	ambient	36	2	74.2091	6.47519	89	74.1862	2	2022-09-17
2022-09-17 02:30:00	ambient	36	2	75.3382	6.25711	89	75.351	2	2022-09-17
2022-09-17 03:00:00	ambient	36	2	76.6174	6.45016	89	76.5806	3	2022-09-17
2022-09-17 03:30:00	ambient	36	2	77.4897	6.54311	89	77.5101	3	2022-09-17
2022-09-17 04:00:00	ambient	36	2	78.4053	6.80766	89	78.3836	4	2022-09-17
2022-09-17 04:30:00	ambient	36	2	79.0538	7.33677	89	79.0334	4	2022-09-17
2022-09-17 05:00:00	ambient	36	2	79.3996	7.47262	89	79.4492	5	2022-09-17
2022-09-17 05:30:00	ambient	36	2	79.9871	7.37609	89	79.9184	5	2022-09-17
2022-09-17 06:00:00	ambient	36	2	80.366	7.32247	89	80.3889	6	2022-09-17
2022-09-17 06:30:00	ambient	36	2	80.0583	10.3183	89	79.6145	6	2022-09-17
2022-09-17 07:00:00	ambient	36	2	73.6318	15.5987	89	73.6903	7	2022-09-17
2022-09-17 07:30:00	ambient	36	2	67.2613	17.9189	89	67.2931	7	2022-09-17
2022-09-17 08:00:00	ambient	36	2	61.4807	21.2472	89	61.4171	8	2022-09-17
2022-09-17 08:30:00	ambient	36	2	53.8157	26.3559	89	53.6034	8	2022-09-17
2022-09-17 09:00:00	ambient	36	2	44.3349	29.3911	89	44.7634	9	2022-09-17
2022-09-17 09:30:00	ambient	36	2	40.8839	28.3222	89	40.9322	9	2022-09-17
2022-09-17 10:00:00	ambient	36	2	38.4171	28.8156	89	38.3204	10	2022-09-17
2022-09-17 10:30:00	ambient	36	2	35.8549	29.7004	89	36.0017	10	2022-09-17
2022-09-17 11:00:00	ambient	36	2	34.3481	30.2098	89	34.3849	11	2022-09-17
2022-09-17 11:30:00	ambient	36	2	33.0053	30.764	89	32.99	11	2022-09-17
2022-09-17 12:00:00	ambient	36	2	31.9677	31.1215	89	32.0363	12	2022-09-17
2022-09-17 12:30:00	ambient	36	2	31.5532	30.4565	89	31.5684	12	2022-09-17
2022-09-17 13:00:00	ambient	36	2	31.0572	30.4565	89	31.1323	13	2022-09-17
2022-09-17 13:30:00	ambient	36	2	31.2734	29.5163	89	31.2251	13	2022-09-17
2022-09-17 14:00:00	ambient	36	2	31.6905	28.7512	89	31.7121	14	2022-09-17
2022-09-17 14:30:00	ambient	36	2	32.2322	27.9647	89	32.222	14	2022-09-17
2022-09-17 15:00:00	ambient	36	2	32.7204	26.2916	89	32.7459	15	2022-09-17
2022-09-17 15:30:00	ambient	36	2	33.6029	24.7865	89	33.6436	15	2022-09-17
2022-09-17 16:00:00	ambient	36	2	34.6456	23.857	89	34.6367	16	2022-09-17
2022-09-17 16:30:00	ambient	36	2	35.7086	22.7809	89	35.7646	16	2022-09-17
2022-09-17 17:00:00	ambient	36	2	37.8754	20.4893	89	37.9173	17	2022-09-17
2022-09-17 17:30:00	ambient	36	2	40.8152	18.3228	89	41.1115	17	2022-09-17
2022-09-17 18:00:00	ambient	36	2	45.3496	15.7738	89	44.9949	18	2022-09-17
2022-09-17 18:30:00	ambient	36	2	48.6405	14.3081	89	48.6366	18	2022-09-17
2022-09-17 19:00:00	ambient	36	2	52.3509	13.0318	89	52.2606	19	2022-09-17
2022-09-17 19:30:00	ambient	36	2	55.189	12.206	89	55.1839	19	2022-09-17
2022-09-17 20:00:00	ambient	36	2	57.6457	11.6125	89	57.6266	20	2022-09-17
2022-09-17 20:30:00	ambient	36	2	59.7336	11.1978	89	59.7298	20	2022-09-17
2022-09-17 21:00:00	ambient	36	2	61.6104	10.6472	89	61.6079	21	2022-09-17
2022-09-17 21:30:00	ambient	36	2	63.4873	10.3469	89	63.4758	21	2022-09-17
2022-09-17 22:00:00	ambient	36	2	65.2674	10.4435	89	65.27	22	2022-09-17
2022-09-17 22:30:00	ambient	36	2	66.8772	10.6079	89	66.8404	22	2022-09-17
2022-09-17 23:00:00	ambient	36	2	68.0115	10.7759	89	68.0102	23	2022-09-17
2022-09-17 23:30:00	ambient	36	2	68.988	10.6615	89	68.9919	23	2022-09-17
2022-09-18	ambient	36	2	69.9977	10.4792	90	70.0142	0	2022-09-18
2022-09-18 00:30:00	ambient	36	2	71.2006	10.1503	90	71.1929	0	2022-09-18
2022-09-18 01:00:00	ambient	36	2	72.4111	10.1718	90	72.3946	1	2022-09-18
2022-09-18 01:30:00	ambient	36	2	73.3648	9.83214	90	73.366	1	2022-09-18
2022-09-18 02:00:00	ambient	36	2	74.3185	9.76422	90	74.2981	2	2022-09-18
2022-09-18 02:30:00	ambient	36	2	75.0178	9.55686	90	75.0229	2	2022-09-18
2022-09-18 03:00:00	ambient	36	2	75.7375	9.28159	90	75.754	3	2022-09-18
2022-09-18 03:30:00	ambient	36	2	76.4623	9.74634	90	76.4153	3	2022-09-18
2022-09-18 04:00:00	ambient	36	2	76.5437	10.2039	90	76.5297	4	2022-09-18
2022-09-18 04:30:00	ambient	36	2	76.3606	10.5042	90	76.3619	4	2022-09-18
2022-09-18 05:00:00	ambient	36	2	76.1088	10.5007	90	76.1037	5	2022-09-18
2022-09-18 05:30:00	ambient	36	2	75.9283	10.3791	90	75.9333	5	2022-09-18
2022-09-18 06:00:00	ambient	36	2	75.9181	10.1718	90	75.9384	6	2022-09-18
2022-09-18 06:30:00	ambient	36	2	76.1292	10.4327	90	76.0745	6	2022-09-18
2022-09-18 07:00:00	ambient	36	2	75.6561	11.7126	90	75.5328	7	2022-09-18
2022-09-18 07:30:00	ambient	36	2	73.6954	13.3821	90	73.6356	7	2022-09-18
2022-09-18 08:00:00	ambient	36	2	71.2667	15.7095	90	71.1465	8	2022-09-18
2022-09-18 08:30:00	ambient	36	2	66.6306	19.8065	90	65.9604	8	2022-09-18
2022-09-18 09:00:00	ambient	36	2	54.8228	25.9412	90	55.3976	9	2022-09-18
2022-09-18 09:30:00	ambient	36	2	47.6486	27.2139	90	47.8139	9	2022-09-18
2022-09-18 10:00:00	ambient	36	2	43.6534	28.1935	90	43.7093	10	2022-09-18
2022-09-18 10:30:00	ambient	36	2	40.6932	29.3304	90	40.8597	10	2022-09-18
2022-09-18 11:00:00	ambient	36	2	39.4343	28.4473	90	39.4737	11	2022-09-18
2022-09-18 11:30:00	ambient	36	2	39.386	28.2579	90	39.3072	11	2022-09-18
2022-09-18 12:00:00	ambient	36	2	39.1393	27.3856	90	39.2995	12	2022-09-18
2022-09-18 12:30:00	ambient	36	2	40.1591	26.3059	90	39.9824	12	2022-09-18
2022-09-18 13:00:00	ambient	36	2	38.8138	28.5224	90	38.8621	13	2022-09-18
2022-09-18 13:30:00	ambient	36	2	38.2899	27.0423	90	38.4984	13	2022-09-18
2022-09-18 14:00:00	ambient	36	2	41.2933	23.4816	90	41.2349	14	2022-09-18
2022-09-18 14:30:00	ambient	36	2	43.8772	23.0562	90	43.6826	14	2022-09-18
2022-09-18 15:00:00	ambient	36	2	44.0832	23.4423	90	44.1404	15	2022-09-18
2022-09-18 15:30:00	ambient	36	2	44.017	23.9893	90	44.1773	15	2022-09-18
2022-09-18 16:00:00	ambient	36	2	45.7362	21.9229	90	45.6129	16	2022-09-18
2022-09-18 16:30:00	ambient	36	2	47.1019	22.0981	90	47.229	16	2022-09-18
2022-09-18 17:00:00	ambient	36	2	49.5153	20.0532	90	49.5662	17	2022-09-18
2022-09-18 17:30:00	ambient	36	2	53.2918	18.0154	90	53.3109	17	2022-09-18
2022-09-18 18:00:00	ambient	36	2	57.4956	16.5532	90	57.4448	18	2022-09-18
2022-09-18 18:30:00	ambient	36	2	60.8348	16.1671	90	60.7953	18	2022-09-18
2022-09-18 19:00:00	ambient	36	2	63.5152	15.9812	90	63.5089	19	2022-09-18
2022-09-18 19:30:00	ambient	36	2	65.9414	15.7452	90	65.9236	19	2022-09-18
2022-09-18 20:00:00	ambient	36	2	67.9988	15.5415	90	67.9822	20	2022-09-18
2022-09-18 20:30:00	ambient	36	2	69.751	15.3091	90	69.7383	20	2022-09-18
2022-09-18 21:00:00	ambient	36	2	71.2158	15.1804	90	71.212	21	2022-09-18
2022-09-18 21:30:00	ambient	36	2	72.4772	15.0124	90	72.4658	21	2022-09-18
2022-09-18 22:00:00	ambient	36	2	73.6878	14.923	90	73.7145	22	2022-09-18
2022-09-18 22:30:00	ambient	36	2	75.3993	14.7621	90	75.426	22	2022-09-18
2022-09-18 23:00:00	ambient	36	2	77.6093	14.4189	90	77.6143	23	2022-09-18
2022-09-18 23:30:00	ambient	36	2	79.837	14.0221	90	79.7976	23	2022-09-18
2022-09-19	ambient	36	2	81.513	13.9399	91	81.5104	0	2022-09-19
2022-09-19 00:30:00	ambient	36	2	83.105	13.8719	91	83.1062	0	2022-09-19
2022-09-19 01:00:00	ambient	36	2	84.697	13.6896	91	84.6766	1	2022-09-19
2022-09-19 01:30:00	ambient	36	2	85.9431	13.5788	91	85.9253	1	2022-09-19
2022-09-19 02:00:00	ambient	36	2	86.7925	13.5752	91	86.7798	2	2022-09-19
2022-09-19 02:30:00	ambient	36	2	87.3723	13.5931	91	87.3863	2	2022-09-19
2022-09-19 03:00:00	ambient	36	2	87.9903	13.5037	91	87.956	3	2022-09-19
2022-09-19 03:30:00	ambient	36	2	87.9725	13.0068	91	87.9369	3	2022-09-19
2022-09-19 04:00:00	ambient	36	2	87.3774	12.6207	91	87.3914	4	2022-09-19
2022-09-19 04:30:00	ambient	36	2	87.174	12.4437	91	87.1988	4	2022-09-19
2022-09-19 05:00:00	ambient	36	2	87.2528	12.4741	91	87.2325	5	2022-09-19
2022-09-19 05:30:00	ambient	36	2	87.1129	12.5027	91	87.1155	5	2022-09-19
2022-09-19 06:00:00	ambient	36	2	87.0163	12.6457	91	87.0481	6	2022-09-19
2022-09-19 06:30:00	ambient	36	2	87.2426	12.9889	91	87.2083	6	2022-09-19
2022-09-19 07:00:00	ambient	36	2	86.9222	13.4679	91	86.8841	7	2022-09-19
2022-09-19 07:30:00	ambient	36	2	85.9889	14.2652	91	85.9088	7	2022-09-19
2022-09-19 08:00:00	ambient	36	2	83.728	15.4163	91	83.6772	8	2022-09-19
2022-09-19 08:30:00	ambient	36	2	80.5974	17.0108	91	80.558	8	2022-09-19
2022-09-19 09:00:00	ambient	36	2	76.5284	18.8019	91	76.5106	9	2022-09-19
2022-09-19 09:30:00	ambient	36	2	71.8974	20.4071	91	71.8516	9	2022-09-19
2022-09-19 10:00:00	ambient	36	2	67.1239	22.1732	91	67.1112	10	2022-09-19
2022-09-19 10:30:00	ambient	36	2	62.2742	24.3289	91	62.3212	10	2022-09-19
2022-09-19 11:00:00	ambient	36	2	58.0678	25.7589	91	58.12	11	2022-09-19
2022-09-19 11:30:00	ambient	36	2	54.3422	26.8672	91	54.4642	11	2022-09-19
2022-09-19 12:00:00	ambient	36	2	52.4704	26.742	91	52.4043	12	2022-09-19
2022-09-19 12:30:00	ambient	36	2	50.6292	27.2497	91	50.8403	12	2022-09-19
2022-09-19 13:00:00	ambient	36	2	50.7843	26.17	91	50.722	13	2022-09-19
2022-09-19 13:30:00	ambient	36	2	50.8708	25.859	91	50.9077	13	2022-09-19
2022-09-19 14:00:00	ambient	36	2	51.8168	24.2717	91	51.9135	14	2022-09-19
2022-09-19 14:30:00	ambient	36	2	53.9505	23.024	91	53.8602	14	2022-09-19
2022-09-19 15:00:00	ambient	36	2	54.9016	22.8488	91	54.8673	15	2022-09-19
2022-09-19 15:30:00	ambient	36	2	55.746	21.8729	91	55.8757	15	2022-09-19
2022-09-19 16:00:00	ambient	36	2	58.1441	20.3606	91	58.1327	16	2022-09-19
2022-09-19 16:30:00	ambient	36	2	60.6567	19.1666	91	60.5843	16	2022-09-19
2022-09-19 17:00:00	ambient	36	2	62.3734	18.33	91	62.4573	17	2022-09-19
2022-09-19 17:30:00	ambient	36	2	64.7207	17.6972	91	64.6825	17	2022-09-19
2022-09-19 18:00:00	ambient	36	2	66.7933	17.0752	91	66.787	18	2022-09-19
2022-09-19 18:30:00	ambient	36	2	68.6676	16.5246	91	68.646	18	2022-09-19
2022-09-19 19:00:00	ambient	36	2	70.2952	16.0884	91	70.3194	19	2022-09-19
2022-09-19 19:30:00	ambient	36	2	72.0067	15.7059	91	71.9915	19	2022-09-19
2022-09-19 20:00:00	ambient	36	2	73.5352	15.2018	91	73.5174	20	2022-09-19
2022-09-19 20:30:00	ambient	36	2	74.9339	14.7764	91	74.9402	20	2022-09-19
2022-09-19 21:00:00	ambient	36	2	76.2945	14.2402	91	76.9976	21	2022-09-19
2022-09-19 21:30:00	ambient	36	2					21	2022-09-19
2022-09-19 22:00:00	ambient	36	2					22	2022-09-19
2022-09-19 22:30:00	ambient	36	2					22	2022-09-19
2022-09-19 23:00:00	ambient	36	2					23	2022-09-19
2022-09-19 23:30:00	ambient	36	2	81.4214	13.2534	91	79.1593	23	2022-09-19
2022-09-20	ambient	36	2	81.8385	12.517	92	81.8461	0	2022-09-20
2022-09-20 00:30:00	ambient	36	2	82.5277	11.6518	92	82.5404	0	2022-09-20
2022-09-20 01:00:00	ambient	36	2	83.2067	10.8618	92	83.2118	1	2022-09-20
2022-09-20 01:30:00	ambient	36	2	83.962	10.3219	92	83.92	1	2022-09-20
2022-09-20 02:00:00	ambient	36	2	84.4198	9.69629	92	84.4503	2	2022-09-20
2022-09-20 02:30:00	ambient	36	2	84.9894	9.31019	92	84.9462	2	2022-09-20
2022-09-20 03:00:00	ambient	36	2	85.0581	8.74891	92	85.0772	3	2022-09-20
2022-09-20 03:30:00	ambient	36	2	85.4243	8.46648	92	85.4268	3	2022-09-20
2022-09-20 04:00:00	ambient	36	2	85.8948	8.28415	92	85.8884	4	2022-09-20
2022-09-20 04:30:00	ambient	36	2	86.322	7.95882	92	86.3615	4	2022-09-20
2022-09-20 05:00:00	ambient	36	2	87.0951	7.86945	92	87.0799	5	2022-09-20
2022-09-20 05:30:00	ambient	36	2	87.7843	7.86587	92	87.7843	5	2022-09-20
2022-09-20 06:00:00	ambient	36	2	88.415	8.3056	92	88.3934	6	2022-09-20
2022-09-20 06:30:00	ambient	36	2	88.7431	9.46391	92	88.7151	6	2022-09-20
2022-09-20 07:00:00	ambient	36	2	88.5574	10.708	92	88.574	7	2022-09-20
2022-09-20 07:30:00	ambient	36	2	88.7253	11.6983	92	88.7482	7	2022-09-20
2022-09-20 08:00:00	ambient	36	2	88.1658	15.9633	92	87.5911	8	2022-09-20
2022-09-20 08:30:00	ambient	36	2	79.3132	22.7058	92	79.172	8	2022-09-20
2022-09-20 09:00:00	ambient	36	2	68.8126	24.3754	92	69.1991	9	2022-09-20
2022-09-20 09:30:00	ambient	36	2	62.0224	26.145	92	61.9054	9	2022-09-20
2022-09-20 10:00:00	ambient	36	2	54.1921	28.6761	92	54.2976	10	2022-09-20
2022-09-20 10:30:00	ambient	36	2	48.8668	29.6414	92	49.1325	10	2022-09-20
2022-09-20 11:00:00	ambient	36	2	46.9874	28.8763	92	46.9683	11	2022-09-20
2022-09-20 11:30:00	ambient	36	2	45.7413	27.9039	92	45.7019	11	2022-09-20
2022-09-20 12:00:00	ambient	36	2	44.0526	29.1087	92	43.984	12	2022-09-20
2022-09-20 12:30:00	ambient	36	2	41.0111	30.6353	92	41.0695	12	2022-09-20
2022-09-20 13:00:00	ambient	36	2	38.6739	32.2512	92	38.6294	13	2022-09-20
2022-09-20 13:30:00	ambient	36	2	36.7233	31.9187	92	37.0984	13	2022-09-20
2022-09-20 14:00:00	ambient	36	2	38.5239	28.5939	92	38.1844	14	2022-09-20
2022-09-20 14:30:00	ambient	36	2	36.9726	30.6853	92	37.1213	14	2022-09-20
2022-09-20 15:00:00	ambient	36	2	36.8251	28.6869	92	36.9242	15	2022-09-20
2022-09-20 15:30:00	ambient	36	2	39.3173	25.5659	92	39.3974	15	2022-09-20
2022-09-20 16:00:00	ambient	36	2	42.3055	24.0429	92	42.3513	16	2022-09-20
2022-09-20 16:30:00	ambient	36	2	45.0826	23.0294	92	45.0674	16	2022-09-20
2022-09-20 17:00:00	ambient	36	2	48.1674	21.9265	92	48.095	17	2022-09-20
2022-09-20 17:30:00	ambient	36	2	51.2446	20.5537	92	51.2408	17	2022-09-20
2022-09-20 18:00:00	ambient	36	2	54.4312	19.3918	92	54.4146	18	2022-09-20
2022-09-20 18:30:00	ambient	36	2	57.3939	18.6017	92	57.3837	18	2022-09-20
2022-09-20 19:00:00	ambient	36	2	59.9269	18.1226	92	59.9231	19	2022-09-20
2022-09-20 19:30:00	ambient	36	2	62.2335	17.6186	92	62.189	19	2022-09-20
2022-09-20 20:00:00	ambient	36	2	63.9883	17.2432	92	64.001	20	2022-09-20
2022-09-20 20:30:00	ambient	36	2	65.6362	16.9465	92	65.6171	20	2022-09-20
2022-09-20 21:00:00	ambient	36	2	67.3274	16.6605	92	67.3503	21	2022-09-20
2022-09-20 21:30:00	ambient	36	2	69.1991	16.4138	92	69.1521	21	2022-09-20
2022-09-20 22:00:00	ambient	36	2	70.486	16.2064	92	70.4669	22	2022-09-20
2022-09-20 22:30:00	ambient	36	2	71.4091	16.0348	92	71.4307	22	2022-09-20
2022-09-20 23:00:00	ambient	36	2	72.5281	15.8525	92	72.5586	23	2022-09-20
2022-09-20 23:30:00	ambient	36	2	73.9115	15.638	92	73.8709	23	2022-09-20
2022-09-21	ambient	36	2	74.7419	15.4414	93	74.7171	0	2022-09-21
2022-09-21 00:30:00	ambient	36	2	75.5296	15.2751	93	75.5363	0	2022-09-21
2022-09-21 01:00:00	ambient	36	2	76.3441	15.0767	93	74.0006	1	2022-09-21
2022-09-21 01:30:00	ambient	36	2					1	2022-09-21
2022-09-21 02:00:00	ambient	36	2					2	2022-09-21
2022-09-21 02:30:00	ambient	36	2					2	2022-09-21
2022-09-21 03:00:00	ambient	36	2					3	2022-09-21
2022-09-21 03:30:00	ambient	36	2					3	2022-09-21
2022-09-21 04:00:00	ambient	36	2					4	2022-09-21
2022-09-21 04:30:00	ambient	36	2					4	2022-09-21
2022-09-21 05:00:00	ambient	36	2					5	2022-09-21
2022-09-21 05:30:00	ambient	36	2					5	2022-09-21
2022-09-21 06:00:00	ambient	36	2					6	2022-09-21
2022-09-21 06:30:00	ambient	36	2					6	2022-09-21
2022-09-21 07:00:00	ambient	36	2					7	2022-09-21
2022-09-21 07:30:00	ambient	36	2					7	2022-09-21
2022-09-21 08:00:00	ambient	36	2					8	2022-09-21
2022-09-21 08:30:00	ambient	36	2					8	2022-09-21
2022-09-21 09:00:00	ambient	36	2					9	2022-09-21
2022-09-21 09:30:00	ambient	36	2					9	2022-09-21
2022-09-21 10:00:00	ambient	36	2					10	2022-09-21
2022-09-21 10:30:00	ambient	36	2	61.0967	25.2691	93	63.2164	10	2022-09-21
2022-09-21 11:00:00	ambient	36	2	56.1656	27.5143	93	56.3156	11	2022-09-21
2022-09-21 11:30:00	ambient	36	2	53.2842	25.2227	93	53.4991	11	2022-09-21
2022-09-21 12:00:00	ambient	36	2	53.4444	24.9831	93	53.2473	12	2022-09-21
2022-09-21 12:30:00	ambient	36	2	50.4995	27.4535	93	50.3431	12	2022-09-21
2022-09-21 13:00:00	ambient	36	2	46.2855	28.0863	93	46.5678	13	2022-09-21
2022-09-21 13:30:00	ambient	36	2	45.6523	26.9887	93	45.6497	13	2022-09-21
2022-09-21 14:00:00	ambient	36	2	45.192	26.8886	93	45.2021	14	2022-09-21
2022-09-21 14:30:00	ambient	36	2	44.7596	26.9601	93	44.7876	14	2022-09-21
2022-09-21 15:00:00	ambient	36	2	44.8436	26.0199	93	44.8715	15	2022-09-21
2022-09-21 15:30:00	ambient	36	2	45.6853	24.7972	93	45.7387	15	2022-09-21
2022-09-21 16:00:00	ambient	36	2	47.1451	23.6747	93	47.1222	16	2022-09-21
2022-09-21 16:30:00	ambient	36	2	48.7269	22.5485	93	48.7829	16	2022-09-21
2022-09-21 17:00:00	ambient	36	2	51.0132	21.3151	93	51.0412	17	2022-09-21
2022-09-21 17:30:00	ambient	36	2	53.5385	20.3964	93	53.4749	17	2022-09-21
2022-09-21 18:00:00	ambient	36	2	55.5069	19.2095	93	55.5756	18	2022-09-21
2022-09-21 18:30:00	ambient	36	2	58.167	17.876	93	58.1009	18	2022-09-21
2022-09-21 19:00:00	ambient	36	2	60.2346	17.211	93	60.2626	19	2022-09-21
2022-09-21 19:30:00	ambient	36	2	62.4293	16.5747	93	62.4242	19	2022-09-21
2022-09-21 20:00:00	ambient	36	2	64.8478	16.1707	93	64.8491	20	2022-09-21
2022-09-21 20:30:00	ambient	36	2	67.129	15.7274	93	67.1176	20	2022-09-21
2022-09-21 21:00:00	ambient	36	2	68.9982	15.3734	93	68.955	21	2022-09-21
2022-09-21 21:30:00	ambient	36	2	70.3791	15.0982	93	70.3702	21	2022-09-21
2022-09-21 22:00:00	ambient	36	2	71.5541	14.8014	93	71.5503	22	2022-09-21
2022-09-21 22:30:00	ambient	36	2	72.6705	14.3295	93	72.6781	22	2022-09-21
2022-09-21 23:00:00	ambient	36	2	73.9904	13.7075	93	74.0031	23	2022-09-21
2022-09-21 23:30:00	ambient	36	2	75.3713	12.7994	93	75.3471	23	2022-09-21
2022-09-22	ambient	36	2	76.6225	11.97	94	76.6556	0	2022-09-22
2022-09-22 00:30:00	ambient	36	2	78.156	11.4731	94	78.1649	0	2022-09-22
2022-09-22 01:00:00	ambient	36	2	79.6412	11.205	94	79.5865	1	2022-09-22
2022-09-22 01:30:00	ambient	36	2	80.544	10.683	94	80.5593	1	2022-09-22
2022-09-22 02:00:00	ambient	36	2	81.5257	10.2754	94	81.499	2	2022-09-22
2022-09-22 02:30:00	ambient	36	2	82.2098	9.84287	94	82.2111	2	2022-09-22
2022-09-22 03:00:00	ambient	36	2	82.81	9.38526	94	82.8329	3	2022-09-22
2022-09-22 03:30:00	ambient	36	2	83.7891	9.27086	94	83.7942	3	2022-09-22
2022-09-22 04:00:00	ambient	36	2	84.6868	9.06351	94	84.6855	4	2022-09-22
2022-09-22 04:30:00	ambient	36	2	85.4294	8.94196	94	85.4332	4	2022-09-22
2022-09-22 05:00:00	ambient	36	2	86.4034	9.08496	94	86.3818	5	2022-09-22
2022-09-22 05:30:00	ambient	36	2	87.2884	9.11713	94	87.2872	5	2022-09-22
2022-09-22 06:00:00	ambient	36	2	87.9064	9.27801	94	87.8861	6	2022-09-22
2022-09-22 06:30:00	ambient	36	2	88.2218	10.1038	94	88.2446	6	2022-09-22
2022-09-22 07:00:00	ambient	36	2	88.4277	12.7243	94	88.2802	7	2022-09-22
2022-09-22 07:30:00	ambient	36	2	86.8866	15.3127	94	86.7709	7	2022-09-22
2022-09-22 08:00:00	ambient	36	2	82.8227	18.7554	94	82.7998	8	2022-09-22
2022-09-22 08:30:00	ambient	36	2	76.6734	21.9122	94	76.6111	8	2022-09-22
2022-09-22 09:00:00	ambient	36	2	69.7968	24.0643	94	69.7395	9	2022-09-22
2022-09-22 09:30:00	ambient	36	2	63.2787	26.4346	94	63.2914	9	2022-09-22
2022-09-22 10:00:00	ambient	36	2	58.1874	27.2104	94	58.3361	10	2022-09-22
2022-09-22 10:30:00	ambient	36	2	55.2221	27.5929	94	55.264	10	2022-09-22
2022-09-22 11:00:00	ambient	36	2	52.356	28.5296	94	52.4272	11	2022-09-22
2022-09-22 11:30:00	ambient	36	2	48.9507	30.1598	94	48.8757	11	2022-09-22
2022-09-22 12:00:00	ambient	36	2	46.5119	29.5413	94	46.7802	12	2022-09-22
2022-09-22 12:30:00	ambient	36	2	47.3104	27.8682	94	47.1209	12	2022-09-22
2022-09-22 13:00:00	ambient	36	2	46.6619	28.2114	94	46.756	13	2022-09-22
2022-09-22 13:30:00	ambient	36	2	46.7814	27.979	94	46.695	13	2022-09-22
2022-09-22 14:00:00	ambient	36	2	46.2931	27.9325	94	46.4292	14	2022-09-22
2022-09-22 14:30:00	ambient	36	2	46.995	26.8493	94	47.0154	14	2022-09-22
2022-09-22 15:00:00	ambient	36	2	48.2183	25.977	94	48.2247	15	2022-09-22
2022-09-22 15:30:00	ambient	36	2	49.6984	24.5291	94	49.7505	15	2022-09-22
2022-09-22 16:00:00	ambient	36	2	51.8906	23.3386	94	51.8995	16	2022-09-22
2022-09-22 16:30:00	ambient	36	2	54.0344	22.4198	94	54.0141	16	2022-09-22
2022-09-22 17:00:00	ambient	36	2	56.1478	21.3795	94	58.9681	17	2022-09-22
2022-09-22 17:30:00	ambient	36	2					17	2022-09-22
2022-09-22 18:00:00	ambient	36	2					18	2022-09-22
2022-09-22 18:30:00	ambient	36	2					18	2022-09-22
2022-09-22 19:00:00	ambient	36	2					19	2022-09-22
2022-09-22 19:30:00	ambient	36	2					19	2022-09-22
2022-09-22 20:00:00	ambient	36	2					20	2022-09-22
2022-09-22 20:30:00	ambient	36	2		16.589	94	65.9757	20	2022-09-22
2022-09-22 21:00:00	ambient	36	2	75.2569	16.5067	94	75.248	21	2022-09-22
2022-09-22 21:30:00	ambient	36	2	76.2487	16.4781	94	76.2741	21	2022-09-22
2022-09-22 22:00:00	ambient	36	2	77.7619	16.3923	94	77.8153	22	2022-09-22
2022-09-22 22:30:00	ambient	36	2	80.0558	16.1671	94	80.0392	22	2022-09-22
2022-09-22 23:00:00	ambient	36	2	82.1589	16.0813	94	82.1602	23	2022-09-22
2022-09-22 23:30:00	ambient	36	2	84.0612	16.0026	94	84.0459	23	2022-09-22
2022-09-23	ambient	36	2	85.8643	15.8775	95	85.8617	0	2022-09-23
2022-09-23 00:30:00	ambient	36	2	87.5376	15.7989	95	87.5262	0	2022-09-23
2022-09-23 01:00:00	ambient	36	2	88.9364	15.7595	95	88.9224	1	2022-09-23
2022-09-23 01:30:00	ambient	36	2	90.1393	15.688	95	90.1202	1	2022-09-23
2022-09-23 02:00:00	ambient	36	2	91.0955	15.6559	95	91.0917	2	2022-09-23
2022-09-23 02:30:00	ambient	36	2	91.8432	15.5701	95	91.8355	2	2022-09-23
2022-09-23 03:00:00	ambient	36	2	92.4688	15.5486	95	92.4675	3	2022-09-23
2022-09-23 03:30:00	ambient	36	2	93.1147	15.5379	95	93.1096	3	2022-09-23
2022-09-23 04:00:00	ambient	36	2	93.6742	15.4771	95	93.6641	4	2022-09-23
2022-09-23 04:30:00	ambient	36	2	94.0481	15.3699	95	94.043	4	2022-09-23
2022-09-23 05:00:00	ambient	36	2	94.2235	15.2537	95	94.2026	5	2022-09-23
2022-09-23 05:30:00	ambient	36	2	94.16	15.0267	95	94.1587	5	2022-09-23
2022-09-23 06:00:00	ambient	36	2	94.0862	14.8658	95	94.0913	6	2022-09-23
2022-09-23 06:30:00	ambient	36	2	94.1345	14.7121	95	94.1282	6	2022-09-23
2022-09-23 07:00:00	ambient	36	2	93.5827	16.5246	95	93.3538	7	2022-09-23
2022-09-23 07:30:00	ambient	36	2	89.4755	19.4061	95	89.3471	7	2022-09-23
2022-09-23 08:00:00	ambient	36	2	84.1044	20.6538	95	84.2952	8	2022-09-23
2022-09-23 08:30:00	ambient	36	2	80.1015	22.6486	95	79.6768	8	2022-09-23
2022-09-23 09:00:00	ambient	36	2	73.3851	24.8652	95	73.5275	9	2022-09-23
2022-09-23 09:30:00	ambient	36	2	68.187	25.8769	95	68.3917	9	2022-09-23
2022-09-23 10:00:00	ambient	36	2	64.1815	26.8922	95	64.3799	10	2022-09-23
2022-09-23 10:30:00	ambient	36	2	63.1439	25.7947	95	63.1007	10	2022-09-23
2022-09-23 11:00:00	ambient	36	2	61.4375	25.9841	95	61.5189	11	2022-09-23
2022-09-23 11:30:00	ambient	36	2	60.3541	26.2987	95	59.8429	11	2022-09-23
2022-09-23 12:00:00	ambient	36	2	53.8488	30.4672	95	54.0675	12	2022-09-23
2022-09-23 12:30:00	ambient	36	2	49.9629	29.4555	95	50.2592	12	2022-09-23
2022-09-23 13:00:00	ambient	36	2	49.8306	27.786	95	49.8014	13	2022-09-23
2022-09-23 13:30:00	ambient	36	2	48.3353	28.4473	95	48.1623	13	2022-09-23
2022-09-23 14:00:00	ambient	36	2	44.9402	29.813	95	45.0012	14	2022-09-23
2022-09-23 14:30:00	ambient	36	2	43.4067	29.6664	95	43.5758	14	2022-09-23
2022-09-23 15:00:00	ambient	36	2	43.5059	27.9325	95	43.5656	15	2022-09-23
2022-09-23 15:30:00	ambient	36	2	45.0419	26.0628	95	45.0139	15	2022-09-23
2022-09-23 16:00:00	ambient	36	2	46.7814	24.5327	95	46.8514	16	2022-09-23
2022-09-23 16:30:00	ambient	36	2	48.7269	23.1277	95	48.7193	16	2022-09-23
2022-09-23 17:00:00	ambient	36	2	50.8962	21.1578	95	51.0857	17	2022-09-23
2022-09-23 17:30:00	ambient	36	2	54.3104	19.1094	95	54.1616	17	2022-09-23
2022-09-23 18:00:00	ambient	36	2	57.6381	17.5542	95	57.652	18	2022-09-23
2022-09-23 18:30:00	ambient	36	2	61.6613	16.0527	95	61.5964	18	2022-09-23
2022-09-23 19:00:00	ambient	36	2	64.5961	15.1411	95	64.5566	19	2022-09-23
2022-09-23 19:30:00	ambient	36	2	66.7272	14.4582	95	66.7018	19	2022-09-23
2022-09-23 20:00:00	ambient	36	2	68.4133	13.8147	95	68.4133	20	2022-09-23
2022-09-23 20:30:00	ambient	36	2	69.9621	13.7325	95	69.9226	20	2022-09-23
2022-09-23 21:00:00	ambient	36	2	71.1523	13.5073	95	71.1866	21	2022-09-23
2022-09-23 21:30:00	ambient	36	2	72.5815	12.8888	95	72.5662	21	2022-09-23
2022-09-23 22:00:00	ambient	36	2	73.8785	12.2596	95	73.8848	22	2022-09-23
2022-09-23 22:30:00	ambient	36	2	75.3459	11.7591	95	75.3599	22	2022-09-23
2022-09-23 23:00:00	ambient	36	2	76.9353	11.4123	95	76.9328	23	2022-09-23
2022-09-23 23:30:00	ambient	36	2	78.4409	11.0119	95	78.4307	23	2022-09-23
2022-09-24	ambient	36	2	79.8981	10.7831	96	79.8879	0	2022-09-24
2022-09-24 00:30:00	ambient	36	2	81.1493	10.7044	96	81.1379	0	2022-09-24
2022-09-24 01:00:00	ambient	36	2	82.192	10.5614	96	82.1894	1	2022-09-24
2022-09-24 01:30:00	ambient	36	2	83.2016	10.4435	96	83.2054	1	2022-09-24
2022-09-24 02:00:00	ambient	36	2	84.1349	10.3541	96	84.1248	2	2022-09-24
2022-09-24 02:30:00	ambient	36	2	84.9208	10.2039	96	84.9055	2	2022-09-24
2022-09-24 03:00:00	ambient	36	2	85.582	9.98229	96	85.5883	3	2022-09-24
2022-09-24 03:30:00	ambient	36	2	86.2254	9.74992	96	86.2254	3	2022-09-24
2022-09-24 04:00:00	ambient	36	2	86.8408	9.45319	96	86.8307	4	2022-09-24
2022-09-24 04:30:00	ambient	36	2	87.4334	9.33521	96	87.441	4	2022-09-24
2022-09-24 05:00:00	ambient	36	2	88.0514	9.26014	96	88.0348	5	2022-09-24
2022-09-24 05:30:00	ambient	36	2	88.5117	9.02776	96	88.5244	5	2022-09-24
2022-09-24 06:00:00	ambient	36	2	89.0966	9.08853	96	89.0953	6	2022-09-24
2022-09-24 06:30:00	ambient	36	2	89.5772	10.3541	96	89.5849	6	2022-09-24
2022-09-24 07:00:00	ambient	36	2	87.8225	14.7657	96	87.38	7	2022-09-24
2022-09-24 07:30:00	ambient	36	2	81.5537	17.4219	96	81.7164	7	2022-09-24
2022-09-24 08:00:00	ambient	36	2	76.2868	19.6742	96	76.1126	8	2022-09-24
2022-09-24 08:30:00	ambient	36	2	69.0491	22.9561	96	69.002	8	2022-09-24
2022-09-24 09:00:00	ambient	36	2	61.3943	25.5873	96	61.2887	9	2022-09-24
2022-09-24 09:30:00	ambient	36	2	54.9055	28.0165	96	55.3289	9	2022-09-24
2022-09-24 10:00:00	ambient	36	2	50.8047	29.0229	96	50.9865	10	2022-09-24
2022-09-24 10:30:00	ambient	36	2	48.0301	28.5367	96	48.0962	10	2022-09-24
2022-09-24 11:00:00	ambient	36	2	46.8247	27.7895	96	46.7242	11	2022-09-24
2022-09-24 11:30:00	ambient	36	2	44.4443	29.6164	96	44.6922	11	2022-09-24
2022-09-24 12:00:00	ambient	36	2	44.4901	27.2568	96	44.4367	12	2022-09-24
2022-09-24 12:30:00	ambient	36	2	44.9377	26.3202	96	45.0317	12	2022-09-24
2022-09-24 13:00:00	ambient	36	2	47.2366	23.8713	96	47.1998	13	2022-09-24
2022-09-24 13:30:00	ambient	36	2	49.2661	23.2814	96	49.0461	13	2022-09-24
2022-09-24 14:00:00	ambient	36	2	48.6837	24.5613	96	48.8553	14	2022-09-24
2022-09-24 14:30:00	ambient	36	2	49.4924	23.5352	96	49.4848	14	2022-09-24
2022-09-24 15:00:00	ambient	36	2	50.1714	22.9239	96	50.1574	15	2022-09-24
2022-09-24 15:30:00	ambient	36	2	50.6699	21.9765	96	50.6788	15	2022-09-24
2022-09-24 16:00:00	ambient	36	2	51.888	21.0542	96	51.9135	16	2022-09-24
2022-09-24 16:30:00	ambient	36	2	53.1189	19.424	96	53.2219	16	2022-09-24
2022-09-24 17:00:00	ambient	36	2	55.8706	17.9367	96	55.8858	17	2022-09-24
2022-09-24 17:30:00	ambient	36	2	59.3114	16.7034	96	59.211	17	2022-09-24
2022-09-24 18:00:00	ambient	36	2	61.407	15.7166	96	61.4527	18	2022-09-24
2022-09-24 18:30:00	ambient	36	2	63.884	15.0338	96	63.8586	18	2022-09-24
2022-09-24 19:00:00	ambient	36	2	66.155	14.6942	96	66.1397	19	2022-09-24
2022-09-24 19:30:00	ambient	36	2	68.0267	14.5226	96	68.0013	19	2022-09-24
2022-09-24 20:00:00	ambient	36	2	69.4204	14.3939	96	69.4128	20	2022-09-24
2022-09-24 20:30:00	ambient	36	2	70.7123	14.0292	96	70.7225	20	2022-09-24
2022-09-24 21:00:00	ambient	36	2	72.1695	13.6002	96	72.1809	21	2022-09-24
2022-09-24 21:30:00	ambient	36	2	73.6585	13.3446	96	73.6509	21	2022-09-24
2022-09-24 22:00:00	ambient	36	2	74.9848	13.1819	96	74.9669	22	2022-09-24
2022-09-24 22:30:00	ambient	36	2	76.1495	12.8423	96	76.1266	22	2022-09-24
2022-09-24 23:00:00	ambient	36	2	76.7217	12.374	96	82.1081	23	2022-09-24
2022-09-24 23:30:00	ambient	36	2					23	2022-09-24
2022-09-25	ambient	36	2					0	2022-09-25
2022-09-25 00:30:00	ambient	36	2					0	2022-09-25
2022-09-25 01:00:00	ambient	36	2					1	2022-09-25
2022-09-25 01:30:00	ambient	36	2					1	2022-09-25
2022-09-25 02:00:00	ambient	36	2					2	2022-09-25
2022-09-25 02:30:00	ambient	36	2					2	2022-09-25
2022-09-25 03:00:00	ambient	36	2					3	2022-09-25
2022-09-25 03:30:00	ambient	36	2					3	2022-09-25
2022-09-25 04:00:00	ambient	36	2					4	2022-09-25
2022-09-25 04:30:00	ambient	36	2					4	2022-09-25
2022-09-25 05:00:00	ambient	36	2					5	2022-09-25
2022-09-25 05:30:00	ambient	36	2					5	2022-09-25
2022-09-25 06:00:00	ambient	36	2					6	2022-09-25
2022-09-25 06:30:00	ambient	36	2	88.003	8.5773	97	86.2597	6	2022-09-25
2022-09-25 07:00:00	ambient	36	2	86.6323	13.4536	97	86.1237	7	2022-09-25
2022-09-25 07:30:00	ambient	36	2	80.0252	15.9991	97	80.1969	7	2022-09-25
2022-09-25 08:00:00	ambient	36	2	75.2594	18.8448	97	75.0585	8	2022-09-25
2022-09-25 08:30:00	ambient	36	2	67.2333	22.9811	97	67.232	8	2022-09-25
2022-09-25 09:00:00	ambient	36	2	60.5042	22.7237	97	60.8933	9	2022-09-25
2022-09-25 09:30:00	ambient	36	2	58.8232	20.7396	97	58.8537	9	2022-09-25
2022-09-25 10:00:00	ambient	36	2	58.1263	20.2212	97	58.0462	10	2022-09-25
2022-09-25 10:30:00	ambient	36	2	55.6595	22.8167	97	55.381	10	2022-09-25
2022-09-25 11:00:00	ambient	36	2	49.0626	27.3999	97	49.0372	11	2022-09-25
2022-09-25 11:30:00	ambient	36	2	42.5268	28.9979	97	42.7595	11	2022-09-25
2022-09-25 12:00:00	ambient	36	2	39.8031	27.8968	97	39.9938	12	2022-09-25
2022-09-25 12:30:00	ambient	36	2	39.5513	26.835	97	39.4496	12	2022-09-25
2022-09-25 13:00:00	ambient	36	2	38.4705	26.5025	97	38.515	13	2022-09-25
2022-09-25 13:30:00	ambient	36	2	38.2365	25.7732	97	38.3281	13	2022-09-25
2022-09-25 14:00:00	ambient	36	2	39.0376	24.2681	97	39.0287	14	2022-09-25
2022-09-25 14:30:00	ambient	36	2	40.2405	23.7319	97	40.2926	14	2022-09-25
2022-09-25 15:00:00	ambient	36	2	41.7104	23.3136	97	41.6507	15	2022-09-25
2022-09-25 15:30:00	ambient	36	2	42.9133	22.1624	97	43.0112	15	2022-09-25
2022-09-25 16:00:00	ambient	36	2	45.0419	20.5286	97	45.0674	16	2022-09-25
2022-09-25 16:30:00	ambient	36	2	47.5927	19.0557	97	47.6079	16	2022-09-25
2022-09-25 17:00:00	ambient	36	2	50.6851	17.6936	97	50.6788	17	2022-09-25
2022-09-25 17:30:00	ambient	36	2	53.7471	16.496	97	53.742	17	2022-09-25
2022-09-25 18:00:00	ambient	36	2	56.5725	15.4592	97	56.542	18	2022-09-25
2022-09-25 18:30:00	ambient	36	2	59.0419	14.7264	97	59.0368	18	2022-09-25
2022-09-25 19:00:00	ambient	36	2	61.4044	14.1508	97	61.3879	19	2022-09-25
2022-09-25 19:30:00	ambient	36	2	63.4644	13.8684	97	63.4656	19	2022-09-25
2022-09-25 20:00:00	ambient	36	2	65.1581	13.5824	97	65.1187	20	2022-09-25
2022-09-25 20:30:00	ambient	36	2	66.5899	13.2284	97	66.6064	20	2022-09-25
2022-09-25 21:00:00	ambient	36	2	67.9606	12.9639	97	67.9161	21	2022-09-25
2022-09-25 21:30:00	ambient	36	2	68.8583	12.7994	97	68.8774	21	2022-09-25
2022-09-25 22:00:00	ambient	36	2	69.8756	12.7351	97	69.8527	22	2022-09-25
2022-09-25 22:30:00	ambient	36	2	70.575	12.6242	97	70.5483	22	2022-09-25
2022-09-25 23:00:00	ambient	36	2	70.8776	12.6099	97	70.8776	23	2022-09-25
2022-09-25 23:30:00	ambient	36	2	71.0734	12.6528	97	71.0976	23	2022-09-25
2022-09-26	ambient	36	2	71.6431	12.5849	98	71.6685	0	2022-09-26
2022-09-26 00:30:00	ambient	36	2	72.8536	12.6457	98	72.9464	0	2022-09-26
2022-09-26 01:00:00	ambient	36	2	75.2518	12.6028	98	75.2098	1	2022-09-26
2022-09-26 01:30:00	ambient	36	2	77.3473	12.6207	98	77.3143	1	2022-09-26
2022-09-26 02:00:00	ambient	36	2	78.9063	12.8638	98	78.9266	2	2022-09-26
2022-09-26 02:30:00	ambient	36	2	80.7475	13.0675	98	80.7767	2	2022-09-26
2022-09-26 03:00:00	ambient	36	2	83.021	12.9603	98	83.0083	3	2022-09-26
2022-09-26 03:30:00	ambient	36	2	85.0734	13.089	98	85.0314	3	2022-09-26
2022-09-26 04:00:00	ambient	36	2	86.556	13.375	98	86.5293	4	2022-09-26
2022-09-26 04:30:00	ambient	36	2	87.6038	13.5502	98	87.5949	4	2022-09-26
2022-09-26 05:00:00	ambient	36	2	88.4812	13.6253	98	88.4913	5	2022-09-26
2022-09-26 05:30:00	ambient	36	2	89.2568	13.5466	98	89.1856	5	2022-09-26
2022-09-26 06:00:00	ambient	36	2	89.0534	12.7637	98	89.0902	6	2022-09-26
2022-09-26 06:30:00	ambient	36	2	89.0381	12.2846	98	89.0483	6	2022-09-26
2022-09-26 07:00:00	ambient	36	2	89.0559	12.3597	98	88.9669	7	2022-09-26
2022-09-26 07:30:00	ambient	36	2	88.0183	13.3893	98	87.8797	7	2022-09-26
2022-09-26 08:00:00	ambient	36	2	85.3607	15.2233	98	85.3302	8	2022-09-26
2022-09-26 08:30:00	ambient	36	2	81.2434	17.2182	98	80.9306	8	2022-09-26
2022-09-26 09:00:00	ambient	36	2	72.7239	21.3259	98	73.0609	9	2022-09-26
2022-09-26 09:30:00	ambient	36	2	67.2435	21.5582	98	66.965	9	2022-09-26
2022-09-26 10:00:00	ambient	36	2	61.5672	22.4449	98	62.3365	10	2022-09-26
2022-09-26 10:30:00	ambient	36	2	62.8922	22.2304	98	62.7027	10	2022-09-26
2022-09-26 11:00:00	ambient	36	2	62.4166	20.8182	98	61.852	11	2022-09-26
2022-09-26 11:30:00	ambient	36	2	58.6782	22.856	98	59.0075	11	2022-09-26
2022-09-26 12:00:00	ambient	36	2	55.8731	24.025	98	55.7854	12	2022-09-26
2022-09-26 12:30:00	ambient	36	2	52.0762	25.3728	98	52.0839	12	2022-09-26
2022-09-26 13:00:00	ambient	36	2	48.3454	26.7313	98	48.4472	13	2022-09-26
2022-09-26 13:30:00	ambient	36	2	47.0866	25.6123	98	47.0866	13	2022-09-26
2022-09-26 14:00:00	ambient	36	2	47.0052	24.0608	98	47.3346	14	2022-09-26
2022-09-26 14:30:00	ambient	36	2	49.9553	20.6109	98	49.6679	14	2022-09-26
2022-09-26 15:00:00	ambient	36	2	49.912	20.9147	98	49.9985	15	2022-09-26
2022-09-26 15:30:00	ambient	36	2	49.8713	20.2176	98	49.94	15	2022-09-26
2022-09-26 16:00:00	ambient	36	2	50.7818	20.0567	98	50.7983	16	2022-09-26
2022-09-26 16:30:00	ambient	36	2	52.3051	18.5338	98	52.3344	16	2022-09-26
2022-09-26 17:00:00	ambient	36	2	55.0695	16.757	98	55.1293	17	2022-09-26
2022-09-26 17:30:00	ambient	36	2	58.167	15.402	98	58.1696	17	2022-09-26
2022-09-26 18:00:00	ambient	36	2	60.9111	14.3975	98	60.8259	18	2022-09-26
2022-09-26 18:30:00	ambient	36	2	62.9507	13.1676	98	63.0435	18	2022-09-26
2022-09-26 19:00:00	ambient	36	2	66.01	12.6993	98	65.9732	19	2022-09-26
2022-09-26 19:30:00	ambient	36	2	68.8151	12.5384	98	68.8494	19	2022-09-26
2022-09-26 20:00:00	ambient	36	2	71.8669	12.3382	98	71.844	20	2022-09-26
2022-09-26 20:30:00	ambient	36	2	74.6719	11.9915	98	74.6071	20	2022-09-26
2022-09-26 21:00:00	ambient	36	2	76.5055	11.4802	98	76.4776	21	2022-09-26
2022-09-26 21:30:00	ambient	36	2	77.9577	10.9511	98	77.9564	21	2022-09-26
2022-09-26 22:00:00	ambient	36	2	79.2394	11.0691	98	79.1936	22	2022-09-26
2022-09-26 22:30:00	ambient	36	2	79.8625	11.1299	98	79.8625	22	2022-09-26
2022-09-26 23:00:00	ambient	36	2	80.422	11.0477	98	80.1994	23	2022-09-26
2022-09-26 23:30:00	ambient	36	2					23	2022-09-26
2022-09-27	ambient	36	2					0	2022-09-27
2022-09-27 00:30:00	ambient	36	2					0	2022-09-27
2022-09-27 01:00:00	ambient	36	2					1	2022-09-27
2022-09-27 01:30:00	ambient	36	2					1	2022-09-27
2022-09-27 02:00:00	ambient	36	2					2	2022-09-27
2022-09-27 02:30:00	ambient	36	2					2	2022-09-27
2022-09-27 03:00:00	ambient	36	2					3	2022-09-27
2022-09-27 03:30:00	ambient	36	2					3	2022-09-27
2022-09-27 04:00:00	ambient	36	2					4	2022-09-27
2022-09-27 04:30:00	ambient	36	2					4	2022-09-27
2022-09-27 05:00:00	ambient	36	2					5	2022-09-27
2022-09-27 05:30:00	ambient	36	2					5	2022-09-27
2022-09-27 06:00:00	ambient	36	2					6	2022-09-27
2022-09-27 06:30:00	ambient	36	2					6	2022-09-27
2022-09-27 07:00:00	ambient	36	2					7	2022-09-27
2022-09-27 07:30:00	ambient	36	2					7	2022-09-27
2022-09-27 08:00:00	ambient	36	2					8	2022-09-27
2022-09-27 08:30:00	ambient	36	2					8	2022-09-27
2022-09-27 09:00:00	ambient	36	2					9	2022-09-27
2022-09-27 09:30:00	ambient	36	2					9	2022-09-27
2022-09-27 10:00:00	ambient	36	2					10	2022-09-27
2022-09-27 10:30:00	ambient	36	2					10	2022-09-27
2022-09-27 11:00:00	ambient	36	2					11	2022-09-27
2022-09-27 11:30:00	ambient	36	2					11	2022-09-27
2022-09-27 12:00:00	ambient	36	2					12	2022-09-27
2022-09-27 12:30:00	ambient	36	2					12	2022-09-27
2022-09-27 13:00:00	ambient	36	2					13	2022-09-27
2022-09-27 13:30:00	ambient	36	2					13	2022-09-27
2022-09-27 14:00:00	ambient	36	2					14	2022-09-27
2022-09-27 14:30:00	ambient	36	2					14	2022-09-27
2022-09-27 15:00:00	ambient	36	2					15	2022-09-27
2022-09-27 15:30:00	ambient	36	2					15	2022-09-27
2022-09-27 16:00:00	ambient	36	2					16	2022-09-27
2022-09-27 16:30:00	ambient	36	2					16	2022-09-27
2022-09-27 17:00:00	ambient	36	2					17	2022-09-27
2022-09-27 17:30:00	ambient	36	2					17	2022-09-27
2022-09-27 18:00:00	ambient	36	2	79.9057	10.6937	99	80.1549	18	2022-09-27
2022-09-27 18:30:00	ambient	36	2	81.1061	10.1038	99	81.1201	18	2022-09-27
2022-09-27 19:00:00	ambient	36	2	82.2022	9.66411	99	82.1844	19	2022-09-27
2022-09-27 19:30:00	ambient	36	2	83.0872	9.49966	99	83.0554	19	2022-09-27
2022-09-27 20:00:00	ambient	36	2	83.5729	9.34594	99	83.5882	20	2022-09-27
2022-09-27 20:30:00	ambient	36	2	84.1121	9.26729	99	84.093	20	2022-09-27
2022-09-27 21:00:00	ambient	36	2	84.4528	8.98128	99	84.4541	21	2022-09-27
2022-09-27 21:30:00	ambient	36	2	84.7784	8.54155	99	84.8063	21	2022-09-27
2022-09-27 22:00:00	ambient	36	2	85.4777	8.31275	99	85.4841	22	2022-09-27
2022-09-27 22:30:00	ambient	36	2	86.2101	8.38068	99	86.1733	22	2022-09-27
2022-09-27 23:00:00	ambient	36	2	86.5433	8.02317	99	86.5598	23	2022-09-27
2022-09-27 23:30:00	ambient	36	2	87.0367	7.7622	99	87.0341	23	2022-09-27
2022-09-28	ambient	36	2	87.5326	7.6049	100	87.5287	0	2022-09-28
2022-09-28 00:30:00	ambient	36	2	87.9903	7.34749	100	87.9967	0	2022-09-28
2022-09-28 01:00:00	ambient	36	2	88.499	7.20807	100	88.4913	1	2022-09-28
2022-09-28 01:30:00	ambient	36	2	88.9465	7.00072	100	88.9593	1	2022-09-28
2022-09-28 02:00:00	ambient	36	2	89.4552	6.94709	100	89.4348	2	2022-09-28
2022-09-28 02:30:00	ambient	36	2	89.8494	6.95781	100	89.8455	2	2022-09-28
2022-09-28 03:00:00	ambient	36	2	90.185	6.86486	100	90.1914	3	2022-09-28
2022-09-28 03:30:00	ambient	36	2	90.5131	6.69684	100	90.508	3	2022-09-28
2022-09-28 04:00:00	ambient	36	2	90.7623	6.40368	100	90.7662	4	2022-09-28
2022-09-28 04:30:00	ambient	36	2	91.0726	6.05333	100	91.0726	4	2022-09-28
2022-09-28 05:00:00	ambient	36	2	91.4948	5.90676	100	91.5329	5	2022-09-28
2022-09-28 05:30:00	ambient	36	2	92.3187	6.50379	100	92.2717	5	2022-09-28
2022-09-28 06:00:00	ambient	36	2	92.718	6.84699	100	92.7536	6	2022-09-28
2022-09-28 06:30:00	ambient	36	2	93.2521	7.7908	100	93.2584	6	2022-09-28
2022-09-28 07:00:00	ambient	36	2	93.1224	10.0109	100	92.8337	7	2022-09-28
2022-09-28 07:30:00	ambient	36	2	90.3809	12.6421	100	90.3936	7	2022-09-28
2022-09-28 08:00:00	ambient	36	2	87.3393	13.6074	100	87.1816	8	2022-09-28
2022-09-28 08:30:00	ambient	36	2	82.2378	17.3647	100	82.1729	8	2022-09-28
2022-09-28 09:00:00	ambient	36	2	75	20.9398	100	74.7927	9	2022-09-28
2022-09-28 09:30:00	ambient	36	2	66.2211	23.1849	100	66.698	9	2022-09-28
2022-09-28 10:00:00	ambient	36	2	60.7763	23.4602	100	60.5359	10	2022-09-28
2022-09-28 10:30:00	ambient	36	2	54.2379	26.3166	100	54.3294	10	2022-09-28
2022-09-28 11:00:00	ambient	36	2	50.3952	25.4872	100	50.6889	11	2022-09-28
2022-09-28 11:30:00	ambient	36	2	49.3322	24.6256	100	49.453	11	2022-09-28
2022-09-28 12:00:00	ambient	36	2	48.1547	25.8483	100	48.0098	12	2022-09-28
2022-09-28 12:30:00	ambient	36	2	47.0841	24.0429	100	46.9213	12	2022-09-28
2022-09-28 13:00:00	ambient	36	2	45.6777	25.3692	100	45.899	13	2022-09-28
2022-09-28 13:30:00	ambient	36	2	44.9656	24.6292	100	44.8957	13	2022-09-28
2022-09-28 14:00:00	ambient	36	2	43.4779	25.5051	100	43.6152	14	2022-09-28
2022-09-28 14:30:00	ambient	36	2	43.8416	23.0169	100	43.8276	14	2022-09-28
2022-09-28 15:00:00	ambient	36	2	44.6376	22.713	100	44.5676	15	2022-09-28
2022-09-28 15:30:00	ambient	36	2	44.7774	21.7835	100	44.9249	15	2022-09-28
2022-09-28 16:00:00	ambient	36	2	46.7891	19.6385	100	46.7611	16	2022-09-28
2022-09-28 16:30:00	ambient	36	2	48.8083	18.7983	100	48.7536	16	2022-09-28
2022-09-28 17:00:00	ambient	36	2	50.0837	18.1441	100	50.2534	17	2022-09-28
2022-09-28 17:30:00	ambient	36	2	52.8722	16.0884	100	52.9129	17	2022-09-28
2022-09-28 18:00:00	ambient	36	2	56.4962	13.9291	100	56.4657	18	2022-09-28
2022-09-28 18:30:00	ambient	36	2	59.6548	12.4383	100	59.6306	18	2022-09-28
2022-09-28 19:00:00	ambient	36	2	62.4319	11.5625	100	62.4166	19	2022-09-28
2022-09-28 19:30:00	ambient	36	2	64.7919	10.9011	100	64.7868	19	2022-09-28
2022-09-28 20:00:00	ambient	36	2	67.0375	10.0717	100	67.0222	20	2022-09-28
2022-09-28 20:30:00	ambient	36	2	69.1177	9.48179	100	69.1101	20	2022-09-28
2022-09-28 21:00:00	ambient	36	2	70.9107	9.04206	100	70.8687	21	2022-09-28
2022-09-28 21:30:00	ambient	36	2	72.2712	8.69886	100	72.3017	21	2022-09-28
2022-09-28 22:00:00	ambient	36	2	73.6967	8.49687	100	73.6585	22	2022-09-28
2022-09-28 22:30:00	ambient	36	2	74.7406	8.2913	100	74.733	22	2022-09-28
2022-09-28 23:00:00	ambient	36	2	75.8138	7.98742	100	75.8214	23	2022-09-28
2022-09-28 23:30:00	ambient	36	2	76.948	7.91235	100	76.9391	23	2022-09-28
2022-09-29	ambient	36	2	77.978	8.27343	101	77.9526	0	2022-09-29
2022-09-29 00:30:00	ambient	36	2	78.6265	8.82398	101	78.6024	0	2022-09-29
2022-09-29 01:00:00	ambient	36	2	78.8096	9.18506	101	78.8173	1	2022-09-29
2022-09-29 01:30:00	ambient	36	2	79.1809	9.39956	101	79.2203	1	2022-09-29
2022-09-29 02:00:00	ambient	36	2	80.0964	9.33164	101	80.1244	2	2022-09-29
2022-09-29 02:30:00	ambient	36	2	81.429	9.15646	101	81.4278	2	2022-09-29
2022-09-29 03:00:00	ambient	36	2	82.9066	8.94911	101	82.8799	3	2022-09-29
2022-09-29 03:30:00	ambient	36	2	84.1502	8.82398	101	84.1629	3	2022-09-29
2022-09-29 04:00:00	ambient	36	2	85.3582	8.92766	101	85.3162	4	2022-09-29
2022-09-29 04:30:00	ambient	36	2	85.9431	8.60948	101	85.9431	4	2022-09-29
2022-09-29 05:00:00	ambient	36	2	86.4797	8.26628	101	86.514	5	2022-09-29
2022-09-29 05:30:00	ambient	36	2	87.4715	8.35208	101	87.4537	5	2022-09-29
2022-09-29 06:00:00	ambient	36	2	88.2421	8.5058	101	88.2548	6	2022-09-29
2022-09-29 06:30:00	ambient	36	2	89.1169	9.20651	101	89.0953	6	2022-09-29
2022-09-29 07:00:00	ambient	36	2	89.6383	10.0216	101	89.6001	7	2022-09-29
2022-09-29 07:30:00	ambient	36	2	89.3814	11.5196	101	89.2975	7	2022-09-29
2022-09-29 08:00:00	ambient	36	2	87.9954	12.4634	101	88.031	8	2022-09-29
2022-09-29 08:30:00	ambient	36	2	86.0423	13.9971	101	86.041	8	2022-09-29
2022-09-29 09:00:00	ambient	36	2	84.7097	14.2938	101	78.2056	9	2022-09-29
2022-09-29 09:30:00	ambient	36	2					9	2022-09-29
2022-09-29 10:00:00	ambient	36	2					10	2022-09-29
2022-09-29 10:30:00	ambient	36	2					10	2022-09-29
2022-09-29 11:00:00	ambient	36	2					11	2022-09-29
2022-09-29 11:30:00	ambient	36	2					11	2022-09-29
2022-09-29 12:00:00	ambient	36	2					12	2022-09-29
2022-09-29 12:30:00	ambient	36	2					12	2022-09-29
2022-09-29 13:00:00	ambient	36	2					13	2022-09-29
2022-09-29 13:30:00	ambient	36	2					13	2022-09-29
2022-09-29 14:00:00	ambient	36	2					14	2022-09-29
2022-09-29 14:30:00	ambient	36	2					14	2022-09-29
2022-09-29 15:00:00	ambient	36	2					15	2022-09-29
2022-09-29 15:30:00	ambient	36	2					15	2022-09-29
2022-09-29 16:00:00	ambient	36	2					16	2022-09-29
2022-09-29 16:30:00	ambient	36	2					16	2022-09-29
2022-09-29 17:00:00	ambient	36	2					17	2022-09-29
2022-09-29 17:30:00	ambient	36	2					17	2022-09-29
2022-09-29 18:00:00	ambient	36	2					18	2022-09-29
2022-09-29 18:30:00	ambient	36	2	71.3811	13.6932	101	78.3277	18	2022-09-29
2022-09-29 19:00:00	ambient	36	2	72.5027	13.3071	101	72.5205	19	2022-09-29
2022-09-29 19:30:00	ambient	36	2	74.3413	12.9138	101	74.321	19	2022-09-29
2022-09-29 20:00:00	ambient	36	2	75.941	12.6207	101	75.9308	20	2022-09-29
2022-09-29 20:30:00	ambient	36	2	77.5025	11.8342	101	77.5152	20	2022-09-29
2022-09-29 21:00:00	ambient	36	2	79.2648	11.137	101	79.2801	21	2022-09-29
2022-09-29 21:30:00	ambient	36	2	81.2866	10.6508	101	81.2739	21	2022-09-29
2022-09-29 22:00:00	ambient	36	2	83.1151	10.1575	101	83.0884	22	2022-09-29
2022-09-29 22:30:00	ambient	36	2	84.5418	9.69629	101	84.5329	22	2022-09-29
2022-09-29 23:00:00	ambient	36	2	85.7091	9.31376	101	85.6888	23	2022-09-29
2022-09-29 23:30:00	ambient	36	2	86.6832	9.12428	101	86.7124	23	2022-09-29
2022-09-30	ambient	36	2	87.8505	9.03491	102	87.8238	0	2022-09-30
2022-09-30 00:30:00	ambient	36	2	88.621	8.63451	102	88.5969	0	2022-09-30
2022-09-30 01:00:00	ambient	36	2	88.855	8.1769	102	88.8232	1	2022-09-30
2022-09-30 01:30:00	ambient	36	2	88.7304	7.59775	102	88.7545	1	2022-09-30
2022-09-30 02:00:00	ambient	36	2	88.9109	7.12584	102	88.9516	2	2022-09-30
2022-09-30 02:30:00	ambient	36	2	89.6612	7.20092	102	89.6459	2	2022-09-30
2022-09-30 03:00:00	ambient	36	2	90.213	7.5477	102	90.18	3	2022-09-30
2022-09-30 03:30:00	ambient	36	2	90.3809	7.18304	102	90.4292	3	2022-09-30
2022-09-30 04:00:00	ambient	36	2	91.0777	7.26169	102	91.065	4	2022-09-30
2022-09-30 04:30:00	ambient	36	2	91.777	7.56915	102	91.7745	4	2022-09-30
2022-09-30 05:00:00	ambient	36	2	92.334	7.6907	102	92.3327	5	2022-09-30
2022-09-30 05:30:00	ambient	36	2	92.9265	7.89447	102	92.924	5	2022-09-30
2022-09-30 06:00:00	ambient	36	2	93.5547	8.43073	102	93.5611	6	2022-09-30
2022-09-30 06:30:00	ambient	36	2	94.1371	9.28874	102	94.1193	6	2022-09-30
2022-09-30 07:00:00	ambient	36	2	94.5694	10.2576	102	94.5643	7	2022-09-30
2022-09-30 07:30:00	ambient	36	2	94.5694	12.1988	102	94.4766	7	2022-09-30
2022-09-30 08:00:00	ambient	36	2	93.1402	12.8673	102	93.1923	8	2022-09-30
2022-09-30 08:30:00	ambient	36	2	91.9881	13.4322	102	91.9513	8	2022-09-30
2022-09-30 09:00:00	ambient	36	2	90.5538	14.0042	102	90.4038	9	2022-09-30
2022-09-30 09:30:00	ambient	36	2	88.265	14.8193	102	88.3985	9	2022-09-30
2022-09-30 10:00:00	ambient	36	2	86.2381	15.4342	102	86.2012	10	2022-09-30
2022-09-30 10:30:00	ambient	36	2	83.3389	16.4996	102	83.3555	10	2022-09-30
2022-09-30 11:00:00	ambient	36	2	80.9713	17.0787	102	80.9891	11	2022-09-30
2022-09-30 11:30:00	ambient	36	2	79.7353	18.1119	102	86.8421	11	2022-09-30
2022-09-30 12:00:00	ambient	36	2					12	2022-09-30
2022-09-30 12:30:00	ambient	36	2					12	2022-09-30
2022-09-30 13:00:00	ambient	36	2					13	2022-09-30
2022-09-30 13:30:00	ambient	36	2					13	2022-09-30
2022-09-30 14:00:00	ambient	36	2					14	2022-09-30
2022-09-30 14:30:00	ambient	36	2					14	2022-09-30
2022-09-30 15:00:00	ambient	36	2					15	2022-09-30
2022-09-30 15:30:00	ambient	36	2					15	2022-09-30
2022-09-30 16:00:00	ambient	36	2					16	2022-09-30
2022-09-30 16:30:00	ambient	36	2					16	2022-09-30
2022-09-30 17:00:00	ambient	36	2	93.2012	13.661	102	86.6437	17	2022-09-30
2022-09-30 17:30:00	ambient	36	2	93.87	13.7611	102	93.8561	17	2022-09-30
2022-09-30 18:00:00	ambient	36	2	94.7576	13.947	102	94.7576	18	2022-09-30
2022-09-30 18:30:00	ambient	36	2	95.5943	14.1758	102	95.5917	18	2022-09-30
2022-09-30 19:00:00	ambient	36	2	96.3572	14.376	102	96.3509	19	2022-09-30
2022-09-30 19:30:00	ambient	36	2	97.0413	14.6263	102	97.0324	19	2022-09-30
2022-09-30 20:00:00	ambient	36	2	97.5627	14.7514	102	97.555	20	2022-09-30
2022-09-30 20:30:00	ambient	36	2	97.9594	14.5262	102	97.9594	20	2022-09-30
2022-09-30 21:00:00	ambient	36	2	98.3358	14.3295	102	98.3205	21	2022-09-30
2022-09-30 21:30:00	ambient	36	2	98.4223	13.8398	102	98.421	21	2022-09-30
2022-09-30 22:00:00	ambient	36	2	98.4477	13.2856	102	98.449	22	2022-09-30
2022-09-30 22:30:00	ambient	36	2	98.5341	12.8244	102	98.5418	22	2022-09-30
2022-09-30 23:00:00	ambient	36	2	98.7401	12.6564	102	98.7351	23	2022-09-30
2022-09-30 23:30:00	ambient	36	2	98.8826	12.3847	102	98.88	23	2022-09-30
2022-10-01	ambient	36	2	98.9217	11.9629	103	97.2677	0	2022-10-01
2022-10-01 00:30:00	ambient	36	2	99.1852	11.7627	103	99.1674	0	2022-10-01
2022-10-01 01:00:00	ambient	36	2	99.4344	11.8556	103	99.437	1	2022-10-01
2022-10-01 01:30:00	ambient	36	2	99.6684	11.8771	103	99.6709	1	2022-10-01
2022-10-01 02:00:00	ambient	36	2	99.8998	11.9128	103	99.8947	2	2022-10-01
2022-10-01 02:30:00	ambient	36	2	100.009	11.8413	103	99.999	2	2022-10-01
2022-10-01 03:00:00	ambient	36	2	100.019	11.634	103	100.017	3	2022-10-01
2022-10-01 03:30:00	ambient	36	2	99.9837	11.3515	103	99.9812	3	2022-10-01
2022-10-01 04:00:00	ambient	36	2	99.9659	11.1585	103	99.9596	4	2022-10-01
2022-10-01 04:30:00	ambient	36	2	99.7599	10.7652	103	99.7739	4	2022-10-01
2022-10-01 05:00:00	ambient	36	2	99.6582	10.2647	103	99.6595	5	2022-10-01
2022-10-01 05:30:00	ambient	36	2	99.6989	9.90722	103	99.7116	5	2022-10-01
2022-10-01 06:00:00	ambient	36	2	99.9405	9.92152	103	99.938	6	2022-10-01
2022-10-01 06:30:00	ambient	36	2	100.34	10.6615	103	100.382	6	2022-10-01
2022-10-01 07:00:00	ambient	36	2	100.991	13.4358	103	100.709	7	2022-10-01
2022-10-01 07:30:00	ambient	36	2	98.2417	17.4434	103	98.0179	7	2022-10-01
2022-10-01 08:00:00	ambient	36	2	92.0059	19.928	103	92.1	8	2022-10-01
2022-10-01 08:30:00	ambient	36	2	85.4294	21.9229	103	85.4078	8	2022-10-01
2022-10-01 09:00:00	ambient	36	2	78.507	24.0965	103	78.4663	9	2022-10-01
2022-10-01 09:30:00	ambient	36	2	71.02	26.0914	103	70.7771	9	2022-10-01
2022-10-01 10:00:00	ambient	36	2	63.5724	27.5125	103	64.1733	10	2022-10-01
2022-10-01 10:30:00	ambient	36	2	59.9447	27.8146	103	59.9904	10	2022-10-01
2022-10-01 11:00:00	ambient	36	2	56.5165	28.4581	103	56.6704	11	2022-10-01
2022-10-01 11:30:00	ambient	36	2	54.3294	28.3043	103	54.2582	11	2022-10-01
2022-10-01 12:00:00	ambient	36	2	52.0025	29.0515	103	52.0304	12	2022-10-01
2022-10-01 12:30:00	ambient	36	2	50.3901	28.8191	103	50.5135	12	2022-10-01
2022-10-01 13:00:00	ambient	36	2	50.6724	27.8646	103	50.6457	13	2022-10-01
2022-10-01 13:30:00	ambient	36	2	50.4995	28.147	103	50.5071	13	2022-10-01
2022-10-01 14:00:00	ambient	36	2	50.2325	27.6394	103	50.2553	14	2022-10-01
2022-10-01 14:30:00	ambient	36	2	50.8682	26.5597	103	50.9382	14	2022-10-01
2022-10-01 15:00:00	ambient	36	2	52.3407	24.8366	103	52.3204	15	2022-10-01
2022-10-01 15:30:00	ambient	36	2	53.831	23.4494	103	53.8373	15	2022-10-01
2022-10-01 16:00:00	ambient	36	2	55.2755	22.7523	103	55.3365	16	2022-10-01
2022-10-01 16:30:00	ambient	36	2	57.783	20.643	103	57.8847	16	2022-10-01
2022-10-01 17:00:00	ambient	36	2	62.0834	18.7661	103	62.0796	17	2022-10-01
2022-10-01 17:30:00	ambient	36	2	66.5187	17.3862	103	66.5009	17	2022-10-01
2022-10-01 18:00:00	ambient	36	2	70.2698	16.639	103	70.1808	18	2022-10-01
2022-10-01 18:30:00	ambient	36	2	72.879	16.1707	103	72.8536	18	2022-10-01
2022-10-01 19:00:00	ambient	36	2	74.8703	15.6845	103	74.8754	19	2022-10-01
2022-10-01 19:30:00	ambient	36	2	76.6251	15.4163	103	76.5806	19	2022-10-01
2022-10-01 20:00:00	ambient	36	2	77.9297	15.1983	103	77.9348	20	2022-10-01
2022-10-01 20:30:00	ambient	36	2	79.186	15.1125	103	79.1809	20	2022-10-01
2022-10-01 21:00:00	ambient	36	2	80.3126	15.1339	103	80.3126	21	2022-10-01
2022-10-01 21:30:00	ambient	36	2	81.4926	14.9552	103	81.5003	21	2022-10-01
2022-10-01 22:00:00	ambient	36	2	82.7489	14.8729	103	82.7337	22	2022-10-01
2022-10-01 22:30:00	ambient	36	2	83.9289	14.9766	103	83.92	22	2022-10-01
2022-10-01 23:00:00	ambient	36	2	84.8521	14.9909	103	84.8012	23	2022-10-01
2022-10-01 23:30:00	ambient	36	2	85.2005	14.9409	103	84.9863	23	2022-10-01
2022-10-02	ambient	36	2	85.9863	14.7192	104	85.9838	0	2022-10-02
2022-10-02 00:30:00	ambient	36	2	86.8739	14.6835	104	86.8599	0	2022-10-02
2022-10-02 01:00:00	ambient	36	2	87.5605	14.5691	104	87.5707	1	2022-10-02
2022-10-02 01:30:00	ambient	36	2	88.3362	14.4225	104	88.3311	1	2022-10-02
2022-10-02 02:00:00	ambient	36	2	89.1169	14.2616	104	89.1576	2	2022-10-02
2022-10-02 02:30:00	ambient	36	2	90.0159	14.0739	104	89.9225	2	2022-10-02
2022-10-02 03:00:00	ambient	36	2	90.4495	14.0042	104	90.4622	3	2022-10-02
2022-10-02 03:30:00	ambient	36	2	91.0573	13.8576	104	91.0484	3	2022-10-02
2022-10-02 04:00:00	ambient	36	2	91.6016	13.7146	104	91.6016	4	2022-10-02
2022-10-02 04:30:00	ambient	36	2	92.1102	13.5824	104	92.1127	4	2022-10-02
2022-10-02 05:00:00	ambient	36	2	92.6188	13.4501	104	92.6099	5	2022-10-02
2022-10-02 05:30:00	ambient	36	2	93.0664	13.2427	104	93.0817	5	2022-10-02
2022-10-02 06:00:00	ambient	36	2	93.6361	13.2749	104	93.6246	6	2022-10-02
2022-10-02 06:30:00	ambient	36	2	94.0582	13.375	104	94.0404	6	2022-10-02
2022-10-02 07:00:00	ambient	36	2	94.2108	13.5931	104	94.2032	7	2022-10-02
2022-10-02 07:30:00	ambient	36	2	94.16	13.9649	104	94.1396	7	2022-10-02
2022-10-02 08:00:00	ambient	36	2	93.7543	14.5512	104	93.7334	8	2022-10-02
2022-10-02 08:30:00	ambient	36	2	92.774	15.3377	104	92.704	8	2022-10-02
2022-10-02 09:00:00	ambient	36	2	90.4521	16.9572	104	90.3224	9	2022-10-02
2022-10-02 09:30:00	ambient	36	2	86.4797	18.3014	104	86.4784	9	2022-10-02
2022-10-02 10:00:00	ambient	36	2	82.2607	19.8601	104	81.7991	10	2022-10-02
2022-10-02 10:30:00	ambient	36	2	71.666	26.0556	104	71.774	10	2022-10-02
2022-10-02 11:00:00	ambient	36	2	60.8271	28.2865	104	61.2035	11	2022-10-02
2022-10-02 11:30:00	ambient	36	2	56.2953	26.8779	104	56.1262	11	2022-10-02
2022-10-02 12:00:00	ambient	36	2	52.6281	27.9754	104	52.7184	12	2022-10-02
2022-10-02 12:30:00	ambient	36	2	50.6826	26.549	104	51.1734	12	2022-10-02
2022-10-02 13:00:00	ambient	36	2	50.7538	27.4535	104	50.2998	13	2022-10-02
2022-10-02 13:30:00	ambient	36	2	46.4457	29.3876	104	46.8069	13	2022-10-02
2022-10-02 14:00:00	ambient	36	2	46.489	27.3355	104	46.4902	14	2022-10-02
2022-10-02 14:30:00	ambient	36	2	47.5469	25.2477	104	47.58	14	2022-10-02
2022-10-02 15:00:00	ambient	36	2	49.3271	23.3994	104	49.2114	15	2022-10-02
2022-10-02 15:30:00	ambient	36	2	50.0315	22.7916	104	50.0099	15	2022-10-02
2022-10-02 16:00:00	ambient	36	2	50.6165	21.8764	104	50.6368	16	2022-10-02
2022-10-02 16:30:00	ambient	36	2	51.9821	20.2998	104	52.0953	16	2022-10-02
2022-10-02 17:00:00	ambient	36	2	54.8025	18.2049	104	54.9741	17	2022-10-02
2022-10-02 17:30:00	ambient	36	2	59.4081	15.8203	104	59.3127	17	2022-10-02
2022-10-02 18:00:00	ambient	36	2	63.2202	14.2795	104	63.1935	18	2022-10-02
2022-10-02 18:30:00	ambient	36	2	66.6484	12.853	104	66.6267	18	2022-10-02
2022-10-02 19:00:00	ambient	36	2	69.5043	11.8091	104	69.442	19	2022-10-02
2022-10-02 19:30:00	ambient	36	2	71.3913	11.087	104	71.4002	19	2022-10-02
2022-10-02 20:00:00	ambient	36	2	73.1918	10.4077	104	73.1575	20	2022-10-02
2022-10-02 20:30:00	ambient	36	2	74.7254	9.83214	104	74.7482	20	2022-10-02
2022-10-02 21:00:00	ambient	36	2	76.077	9.2798	104	76.0618	21	2022-10-02
2022-10-02 21:30:00	ambient	36	2	77.3066	9.01703	104	77.2748	21	2022-10-02
2022-10-02 22:00:00	ambient	36	2	78.3646	8.4772	104	78.3735	22	2022-10-02
2022-10-02 22:30:00	ambient	36	2	79.453	7.96597	104	79.4505	22	2022-10-02
2022-10-02 23:00:00	ambient	36	2	80.5339	7.67997	104	80.5262	23	2022-10-02
2022-10-02 23:30:00	ambient	36	2	81.6249	7.31174	104	81.6414	23	2022-10-02
2022-10-03	ambient	36	2	82.6497	7.10439	105	82.6116	0	2022-10-03
2022-10-03 00:30:00	ambient	36	2	83.2754	6.79336	105	83.2512	0	2022-10-03
2022-10-03 01:00:00	ambient	36	2	83.7128	6.50736	105	83.7382	1	2022-10-03
2022-10-03 01:30:00	ambient	36	2	84.4706	6.41799	105	84.4694	1	2022-10-03
2022-10-03 02:00:00	ambient	36	2	85.2743	6.46446	105	85.2666	2	2022-10-03
2022-10-03 02:30:00	ambient	36	2	85.7905	6.32861	105	85.8083	2	2022-10-03
2022-10-03 03:00:00	ambient	36	2	86.5026	6.18561	105	86.4988	3	2022-10-03
2022-10-03 03:30:00	ambient	36	2	87.3088	6.53239	105	87.2986	3	2022-10-03
2022-10-03 04:00:00	ambient	36	2	87.9496	6.70399	105	87.9445	4	2022-10-03
2022-10-03 04:30:00	ambient	36	2	88.5015	6.58244	105	64.8141	4	2022-10-03
2022-10-03 05:00:00	ambient	36	2	88.7126	6.41441	105	88.7227	5	2022-10-03
2022-10-03 05:30:00	ambient	36	2	89.1424	6.39296	105	89.1475	5	2022-10-03
2022-10-03 06:00:00	ambient	36	2	89.6459	6.68254	105	89.6434	6	2022-10-03
2022-10-03 06:30:00	ambient	36	2	90.1062	7.17947	105	90.0986	6	2022-10-03
2022-10-03 07:00:00	ambient	36	2	90.4139	8.0625	105	90.3898	7	2022-10-03
2022-10-03 07:30:00	ambient	36	2	90.1418	9.57116	105	90.1024	7	2022-10-03
2022-10-03 08:00:00	ambient	36	2	89.1958	10.9368	105	89.1665	8	2022-10-03
2022-10-03 08:30:00	ambient	36	2	87.6216	12.7637	105	87.6267	8	2022-10-03
2022-10-03 09:00:00	ambient	36	2	85.3836	14.6298	105	85.2514	9	2022-10-03
2022-10-03 09:30:00	ambient	36	2	81.574	16.7212	105	81.5994	9	2022-10-03
2022-10-03 10:00:00	ambient	36	2	75.3764	21.4045	105	75.1195	10	2022-10-03
2022-10-03 10:30:00	ambient	36	2	68.0051	22.3376	105	68.5068	10	2022-10-03
2022-10-03 11:00:00	ambient	36	2	65.6419	22.3939	105	65.5656	11	2022-10-03
2022-10-03 11:30:00	ambient	36	2	62.114	24.1787	105	62.1686	11	2022-10-03
2022-10-03 12:00:00	ambient	36	2	59.3521	25.5122	105	59.4806	12	2022-10-03
2022-10-03 12:30:00	ambient	36	2	58.1747	25.0868	105	58.139	12	2022-10-03
2022-10-03 13:00:00	ambient	36	2	58.3654	24.6256	105	58.4709	13	2022-10-03
2022-10-03 13:30:00	ambient	36	2	59.1563	23.907	105	59.2161	13	2022-10-03
2022-10-03 14:00:00	ambient	36	2	60.733	22.5521	105	60.672	14	2022-10-03
2022-10-03 14:30:00	ambient	36	2	61.6765	22.0874	105	61.6003	14	2022-10-03
2022-10-03 15:00:00	ambient	36	2	61.6231	21.5547	105	61.6956	15	2022-10-03
2022-10-03 15:30:00	ambient	36	2	62.203	20.8611	105	62.1864	15	2022-10-03
2022-10-03 16:00:00	ambient	36	2	63.0778	20.2748	105	63.2507	16	2022-10-03
2022-10-03 16:30:00	ambient	36	2	65.0754	18.927	105	64.919	16	2022-10-03
2022-10-03 17:00:00	ambient	36	2	66.8137	18.0476	105	66.8849	17	2022-10-03
2022-10-03 17:30:00	ambient	36	2	69.6238	16.7069	105	69.5984	17	2022-10-03
2022-10-03 18:00:00	ambient	36	2	72.1314	16.0813	105	72.0881	18	2022-10-03
2022-10-03 18:30:00	ambient	36	2	74.0387	15.7417	105	74.0209	18	2022-10-03
2022-10-03 19:00:00	ambient	36	2	75.6002	15.7703	105	75.6104	19	2022-10-03
2022-10-03 19:30:00	ambient	36	2	77.0981	15.8275	105	77.0879	19	2022-10-03
2022-10-03 20:00:00	ambient	36	2	78.4816	15.7595	105	78.4994	20	2022-10-03
2022-10-03 20:30:00	ambient	36	2	80.2821	15.3127	105	80.2974	20	2022-10-03
2022-10-03 21:00:00	ambient	36	2	82.459	14.9444	105	82.4425	21	2022-10-03
2022-10-03 21:30:00	ambient	36	2	84.3587	14.9587	105	84.3473	21	2022-10-03
2022-10-03 22:00:00	ambient	36	2	85.9024	14.923	105	85.8999	22	2022-10-03
2022-10-03 22:30:00	ambient	36	2	87.0926	14.7085	105	87.0672	22	2022-10-03
2022-10-03 23:00:00	ambient	36	2	88.1302	14.3188	105	88.1455	23	2022-10-03
2022-10-03 23:30:00	ambient	36	2	89.4069	14.3224	105	89.3878	23	2022-10-03
2022-10-04	ambient	36	2	90.4139	14.4296	106	90.4127	0	2022-10-04
2022-10-04 00:30:00	ambient	36	2	91.3193	14.5583	106	91.3104	0	2022-10-04
2022-10-04 01:00:00	ambient	36	2	92.1051	14.6298	106	92.0924	1	2022-10-04
2022-10-04 01:30:00	ambient	36	2	92.6773	14.6012	106	92.6913	1	2022-10-04
2022-10-04 02:00:00	ambient	36	2	93.4428	14.4904	106	93.4326	2	2022-10-04
2022-10-04 02:30:00	ambient	36	2	94.1116	14.687	106	94.0862	2	2022-10-04
2022-10-04 03:00:00	ambient	36	2	94.3583	14.8086	106	94.3443	3	2022-10-04
2022-10-04 03:30:00	ambient	36	2	94.4321	14.7299	106	94.4461	3	2022-10-04
2022-10-04 04:00:00	ambient	36	2	94.5872	14.78	106	94.5745	4	2022-10-04
2022-10-04 04:30:00	ambient	36	2	94.5211	14.7693	106	94.4969	4	2022-10-04
2022-10-04 05:00:00	ambient	36	2	94.071	14.7121	106	94.0557	5	2022-10-04
2022-10-04 05:30:00	ambient	36	2	93.2648	14.6012	106	93.2215	5	2022-10-04
2022-10-04 06:00:00	ambient	36	2	91.9424	14.4493	106	91.9404	6	2022-10-04
2022-10-04 06:30:00	ambient	36	2	90.7038	14.6048	106	90.7471	6	2022-10-04
2022-10-04 07:00:00	ambient	36	2	89.9282	15.2161	106	89.932	7	2022-10-04
2022-10-04 07:30:00	ambient	36	2	88.9694	16.0384	106	88.9643	7	2022-10-04
2022-10-04 08:00:00	ambient	36	2	87.9471	16.5318	106	87.9267	8	2022-10-04
2022-10-04 08:30:00	ambient	36	2	86.8739	17.3719	106	86.8268	8	2022-10-04
2022-10-04 09:00:00	ambient	36	2	85.2412	17.9939	106	85.3353	9	2022-10-04
2022-10-04 09:30:00	ambient	36	2	84.5495	17.9725	106	86.2203	9	2022-10-04
2022-06-15	ambient	40	2	66.361	16.4567	-5	68.4845	0	2022-06-15
2022-06-15 00:30:00	ambient	40	2	67.0731	16.0348	-5	67.0832	0	2022-06-15
2022-06-15 01:00:00	ambient	40	2	67.8131	15.5701	-5	67.8017	1	2022-06-15
2022-06-15 01:30:00	ambient	40	2	68.4998	15.0874	-5	68.501	1	2022-06-15
2022-06-15 02:00:00	ambient	40	2	69.1864	14.6012	-5	69.1877	2	2022-06-15
2022-06-15 02:30:00	ambient	40	2	69.8425	14.2116	-5	69.8387	2	2022-06-15
2022-06-15 03:00:00	ambient	40	2	70.4783	13.6324	-5	70.4783	3	2022-06-15
2022-06-15 03:30:00	ambient	40	2	71.0785	13.2642	-5	71.0747	3	2022-06-15
2022-06-15 04:00:00	ambient	40	2	71.6482	13.064	-5	71.6532	4	2022-06-15
2022-06-15 04:30:00	ambient	40	2	72.2255	12.8244	-5	72.2216	4	2022-06-15
2022-06-15 05:00:00	ambient	40	2	72.8358	12.996	-5	72.8269	5	2022-06-15
2022-06-15 05:30:00	ambient	40	2	73.4741	13.8648	-5	73.4856	5	2022-06-15
2022-06-15 06:00:00	ambient	40	2	74.1303	15.613	-5	74.1277	6	2022-06-15
2022-06-15 06:30:00	ambient	40	2	74.7432	18.3443	-5	74.7063	6	2022-06-15
2022-06-15 07:00:00	ambient	40	2	74.6058	22.334	-5	74.5219	7	2022-06-15
2022-06-15 07:30:00	ambient	40	2	73.3215	26.17	-5	73.3126	7	2022-06-15
2022-06-15 08:00:00	ambient	40	2	71.5973	29.5699	-5	71.5731	8	2022-06-15
2022-06-15 08:30:00	ambient	40	2	69.3644	32.0903	-5	69.3644	8	2022-06-15
2022-06-15 09:00:00	ambient	40	2	67.0705	34.0816	-5	67.0426	9	2022-06-15
2022-06-15 09:30:00	ambient	40	2	63.6297	35.4544	-5	63.5839	9	2022-06-15
2022-06-15 10:00:00	ambient	40	2	58.2204	33.3416	-5	58.3972	10	2022-06-15
2022-06-15 10:30:00	ambient	40	2	56.1478	32.3084	-5	56.1872	10	2022-06-15
2022-06-15 11:00:00	ambient	40	2	56.4173	32.5729	-5	56.4161	11	2022-06-15
2022-06-15 11:30:00	ambient	40	2	56.7963	33.2951	-5	56.8166	11	2022-06-15
2022-06-15 12:00:00	ambient	40	2	57.2095	34.4999	-5	57.158	12	2022-06-15
2022-06-15 12:30:00	ambient	40	2	57.2515	35.3972	-5	57.249	12	2022-06-15
2022-06-15 13:00:00	ambient	40	2	56.2419	35.7654	-5	55.5768	13	2022-06-15
2022-06-15 13:30:00	ambient	40	2	49.9921	34.9879	-5	50.8085	13	2022-06-15
2022-06-15 14:00:00	ambient	40	2	47.9996	36.2195	-5	47.9462	14	2022-06-15
2022-06-15 14:30:00	ambient	40	2	45.1996	36.5055	-5	45.2657	14	2022-06-15
2022-06-15 15:00:00	ambient	40	2	43.2719	36.4268	-5	43.324	15	2022-06-15
2022-06-15 15:30:00	ambient	40	2	41.835	36.5555	-5	41.6939	15	2022-06-15
2022-06-15 16:00:00	ambient	40	2	39.3351	34.8967	-5	39.6327	16	2022-06-15
2022-06-15 16:30:00	ambient	40	2	39.3224	34.0548	-5	51.8918	16	2022-06-15
2022-06-15 17:00:00	ambient	40	2	92.4306	27.9307	-5	78.8064	17	2022-06-15
2022-06-15 17:30:00	ambient	40	2	95.167	29.8738	-5	95.0056	17	2022-06-15
2022-06-15 18:00:00	ambient	40	2	96.3598	29.2017	-5	96.356	18	2022-06-15
2022-06-15 18:30:00	ambient	40	2	95.9859	27.3999	-5	95.9376	18	2022-06-15
2022-06-15 19:00:00	ambient	40	2	95.2306	25.4801	-5	95.2859	19	2022-06-15
2022-06-15 19:30:00	ambient	40	2	94.6228	24.2109	-5	94.6241	19	2022-06-15
2022-06-15 20:00:00	ambient	40	2	94.0303	22.5485	-5	94.0722	20	2022-06-15
2022-06-15 20:30:00	ambient	40	2	93.9489	20.7986	-5	93.9622	20	2022-06-15
2022-06-15 21:00:00	ambient	40	2	94.0633	19.8065	-5	94.0519	21	2022-06-15
2022-06-15 21:30:00	ambient	40	2	94.1803	19.2917	-5	94.1612	21	2022-06-15
2022-06-15 22:00:00	ambient	40	2	94.0379	18.4122	-5	94.0595	22	2022-06-15
2022-06-15 22:30:00	ambient	40	2	94.0303	17.6615	-5	94.0137	22	2022-06-15
2022-06-15 23:00:00	ambient	40	2	93.9311	17.0072	-5	93.9247	23	2022-06-15
2022-06-15 23:30:00	ambient	40	2	93.7276	16.5282	-5	93.734	23	2022-06-15
2022-06-16	ambient	40	2	93.4759	15.9204	-4	93.4924	0	2022-06-16
2022-06-16 00:30:00	ambient	40	2	93.3538	15.318	-4	93.3233	0	2022-06-16
2022-06-16 01:00:00	ambient	40	2	93.2012	15.1625	-4	93.1726	1	2022-06-16
2022-06-16 01:30:00	ambient	40	2	92.896	14.898	-4	92.9113	1	2022-06-16
2022-06-16 02:00:00	ambient	40	2	92.5781	14.4439	-4	92.5654	2	2022-06-16
2022-06-16 02:30:00	ambient	40	2	92.2323	14.0096	-4	92.2342	2	2022-06-16
2022-06-16 03:00:00	ambient	40	2	91.9246	13.7111	-4	91.9182	3	2022-06-16
2022-06-16 03:30:00	ambient	40	2	91.6028	13.4358	-4	91.6353	3	2022-06-16
2022-06-16 04:00:00	ambient	40	2	91.3879	13.7111	-4	91.379	4	2022-06-16
2022-06-16 04:30:00	ambient	40	2	90.9887	14.3724	-4	90.9849	4	2022-06-16
2022-06-16 05:00:00	ambient	40	2	90.5131	15.1625	-4	90.5118	5	2022-06-16
2022-06-16 05:30:00	ambient	40	2	90.0693	16.4281	-4	90.1304	5	2022-06-16
2022-06-16 06:00:00	ambient	40	2	89.6968	18.9699	-4	89.328	6	2022-06-16
2022-06-16 06:30:00	ambient	40	2	86.4377	23.63	-4	86.1955	6	2022-06-16
2022-06-16 07:00:00	ambient	40	2	81.6465	27.1103	-4	81.7762	7	2022-06-16
2022-06-16 07:30:00	ambient	40	2	75.234	30.671	-4	75.1564	7	2022-06-16
2022-06-16 08:00:00	ambient	40	2	66.2186	35.0147	-4	66.3038	8	2022-06-16
2022-06-16 08:30:00	ambient	40	2	58.3578	37.2062	-4	58.5383	8	2022-06-16
2022-06-16 09:00:00	ambient	40	2	52.9561	37.3349	-4	52.9167	9	2022-06-16
2022-06-16 09:30:00	ambient	40	2	48.2895	39.0974	-4	48.4573	9	2022-06-16
2022-06-16 10:00:00	ambient	40	2	45.4514	38.9186	-4	45.3573	10	2022-06-16
2022-06-16 10:30:00	ambient	40	2	42.1885	39.9911	-4	42.2559	10	2022-06-16
2022-06-16 11:00:00	ambient	40	2	40.2125	40.4165	-4	40.1006	11	2022-06-16
2022-06-16 11:30:00	ambient	40	2	38.1017		-4	38.2142	11	2022-06-16
2022-06-16 12:00:00	ambient	40	2	36.7971	-133.316	-4	51.5765	12	2022-06-16
2022-06-16 12:30:00	ambient	40	2	96.8709	32.9126	-4	93.1478	12	2022-06-16
2022-06-16 13:00:00	ambient	40	2	98.6689	35.1934	-4	98.7249	13	2022-06-16
2022-06-16 13:30:00	ambient	40	2	98.0077	36.0657	-4	97.6542	13	2022-06-16
2022-06-16 14:00:00	ambient	40	2	94.4753	36.8487	-4	94.9293	14	2022-06-16
2022-06-16 14:30:00	ambient	40	2	92.039	36.9488	-4	91.8381	14	2022-06-16
2022-06-16 15:00:00	ambient	40	2	87.202	37.3063	-4	87.0303	15	2022-06-16
2022-06-16 15:30:00	ambient	40	2	81.9364	36.7307	-4	82.0318	15	2022-06-16
2022-06-16 16:00:00	ambient	40	2	75.9842	35.9835	-4	75.9295	16	2022-06-16
2022-06-16 16:30:00	ambient	40	2	67.6402	33.7884	-4	67.7762	16	2022-06-16
2022-06-16 17:00:00	ambient	40	2	61.5468	31.8293	-4	61.6778	17	2022-06-16
2022-06-16 17:30:00	ambient	40	2	58.5676	31.0196	-4	58.6839	17	2022-06-16
2022-06-16 18:00:00	ambient	40	2	57.0862	30.1276	-4	57.1892	18	2022-06-16
2022-06-16 18:30:00	ambient	40	2	56.5648	28.072	-4	56.6068	18	2022-06-16
2022-06-16 19:00:00	ambient	40	2	56.6284	26.4274	-4	56.7124	19	2022-06-16
2022-06-16 19:30:00	ambient	40	2	57.839	25.0975	-4	57.8364	19	2022-06-16
2022-06-16 20:00:00	ambient	40	2	59.2962	23.739	-4	59.2898	20	2022-06-16
2022-06-16 20:30:00	ambient	40	2	60.6517	22.6415	-4	60.7063	20	2022-06-16
2022-06-16 21:00:00	ambient	40	2	61.9817	21.8872	-4	61.8501	21	2022-06-16
2022-06-16 21:30:00	ambient	40	2	62.6429	21.4724	-4	62.6137	21	2022-06-16
2022-06-16 22:00:00	ambient	40	2	62.9163	21.1096	-4	62.8782	22	2022-06-16
2022-06-16 22:30:00	ambient	40	2	62.7192	21.0041	-4	62.7434	22	2022-06-16
2022-06-16 23:00:00	ambient	40	2	63.0168	20.2462	-4	63.0753	23	2022-06-16
2022-06-16 23:30:00	ambient	40	2	64.179	19.5527	-4	64.1714	23	2022-06-16
2022-06-17	ambient	40	2	65.3107	18.8019	-3	65.3018	0	2022-06-17
2022-06-17 00:30:00	ambient	40	2	66.3686	18.1298	-3	66.3839	0	2022-06-17
2022-06-17 01:00:00	ambient	40	2	67.5512	17.3647	-3	67.5601	1	2022-06-17
2022-06-17 01:30:00	ambient	40	2	68.9804	16.6569	-3	69.0275	1	2022-06-17
2022-06-17 02:00:00	ambient	40	2	70.4236	15.9883	-3	70.3302	2	2022-06-17
2022-06-17 02:30:00	ambient	40	2	71.3582	15.7881	-3	71.3392	2	2022-06-17
2022-06-17 03:00:00	ambient	40	2	72.1186	15.613	-3	72.125	3	2022-06-17
2022-06-17 03:30:00	ambient	40	2	72.8104	15.184	-3	72.8104	3	2022-06-17
2022-06-17 04:00:00	ambient	40	2	73.6827	14.7657	-3	73.6941	4	2022-06-17
2022-06-17 04:30:00	ambient	40	2	74.4672	14.8247	-3	74.4138	4	2022-06-17
2022-06-17 05:00:00	ambient	40	2	74.5779	16.0992	-3	74.4456	5	2022-06-17
2022-06-17 05:30:00	ambient	40	2	72.9197	18.5874	-3	72.874	5	2022-06-17
2022-06-17 06:00:00	ambient	40	2	70.0689	21.6726	-3	70.0142	6	2022-06-17
2022-06-17 06:30:00	ambient	40	2	66.2771	23.9035	-3	66.1181	6	2022-06-17
2022-06-17 07:00:00	ambient	40	2	62.1496	27.432	-3	62.2068	7	2022-06-17
2022-06-17 07:30:00	ambient	40	2	57.4727	30.5781	-3	57.5567	7	2022-06-17
2022-06-17 08:00:00	ambient	40	2	52.7527	32.6873	-3	52.7476	8	2022-06-17
2022-06-17 08:30:00	ambient	40	2	48.32	36.3732	-3	48.348	8	2022-06-17
2022-06-17 09:00:00	ambient	40	2	44.3349	38.3359	-3	44.3934	9	2022-06-17
2022-06-17 09:30:00	ambient	40	2	41.3518	40.2807	-3	41.5019	9	2022-06-17
2022-06-17 10:00:00	ambient	40	2	40.1057	40.202	-3	40.1057	10	2022-06-17
2022-06-17 10:30:00	ambient	40	2	39.1291	39.8517	-3	38.946	10	2022-06-17
2022-06-17 11:00:00	ambient	40	2	37.4685	-134.335	-3	37.9606	11	2022-06-17
2022-06-17 11:30:00	ambient	40	2	37.2816	40.9135	-3	41.9495	11	2022-06-17
2022-06-17 12:00:00	ambient	40	2	81.3375	34.4462	-3	80.4779	12	2022-06-17
2022-06-17 12:30:00	ambient	40	2	98.9945	38.6576	-3	98.4261	12	2022-06-17
2022-06-17 13:00:00	ambient	40	2	93.6717	39.6229	-3	93.144	13	2022-06-17
2022-06-17 13:30:00	ambient	40	2	80.9586	39.9232	-3	80.9471	13	2022-06-17
2022-06-17 14:00:00	ambient	40	2	68.3116	39.4978	-3	68.7554	14	2022-06-17
2022-06-17 14:30:00	ambient	40	2	62.573	39.1653	-3	62.9087	14	2022-06-17
2022-06-17 15:00:00	ambient	40	2	59.0037	39.5228	-3	59.0317	15	2022-06-17
2022-06-17 15:30:00	ambient	40	2	56.2406	38.6558	-3	56.3245	15	2022-06-17
2022-06-17 16:00:00	ambient	40	2	54.3218	38.3216	-3	54.243	16	2022-06-17
2022-06-17 16:30:00	ambient	40	2	51.6235	37.4421	-3	51.6464	16	2022-06-17
2022-06-17 17:00:00	ambient	40	2	49.1974	37.0024	-3	49.397	17	2022-06-17
2022-06-17 17:30:00	ambient	40	2	49.0919	34.3175	-3	49.0194	17	2022-06-17
2022-06-17 18:00:00	ambient	40	2	49.233	32.682	-3	49.294	18	2022-06-17
2022-06-17 18:30:00	ambient	40	2	50.0824	30.5423	-3	50.1396	18	2022-06-17
2022-06-17 19:00:00	ambient	40	2	51.8143	28.7333	-3	51.8257	19	2022-06-17
2022-06-17 19:30:00	ambient	40	2	54.0065	27.0245	-3	54.1959	19	2022-06-17
2022-06-17 20:00:00	ambient	40	2	57.0646	25.2977	-3	56.9234	20	2022-06-17
2022-06-17 20:30:00	ambient	40	2	59.0177	24.2091	-3	59.0654	20	2022-06-17
2022-06-17 21:00:00	ambient	40	2	61.173	23.4208	-3	60.9403	21	2022-06-17
2022-06-17 21:30:00	ambient	40	2	62.6124	22.6951	-3	62.6328	21	2022-06-17
2022-06-17 22:00:00	ambient	40	2	64.4435	21.9694	-3	64.4549	22	2022-06-17
2022-06-17 22:30:00	ambient	40	2	66.3966	21.2401	-3	66.389	22	2022-06-17
2022-06-17 23:00:00	ambient	40	2	67.7305	20.8361	-3	67.6427	23	2022-06-17
2022-06-17 23:30:00	ambient	40	2	68.4616	20.3678	-3	68.4667	23	2022-06-17
2022-06-18	ambient	40	2	69.4738	19.6885	-2	69.4738	0	2022-06-18
2022-06-18 00:30:00	ambient	40	2	70.5724	19.1058	-2	70.5915	0	2022-06-18
2022-06-18 01:00:00	ambient	40	2	71.7855	18.5445	-2	71.7626	1	2022-06-18
2022-06-18 01:30:00	ambient	40	2	72.8587	17.9725	-2	72.8574	1	2022-06-18
2022-06-18 02:00:00	ambient	40	2	73.9115	17.5685	-2	73.9026	2	2022-06-18
2022-06-18 02:30:00	ambient	40	2	74.8856	17.0144	-2	74.883	2	2022-06-18
2022-06-18 03:00:00	ambient	40	2	75.7808	16.614	-2	75.7998	3	2022-06-18
2022-06-18 03:30:00	ambient	40	2	76.7827	16.4245	-2	76.7662	3	2022-06-18
2022-06-18 04:00:00	ambient	40	2	77.6678	16.4889	-2	77.6639	4	2022-06-18
2022-06-18 04:30:00	ambient	40	2	78.3951	17.0144	-2	78.3747	4	2022-06-18
2022-06-18 05:00:00	ambient	40	2	78.7626	18.0583	-2	78.7168	5	2022-06-18
2022-06-18 05:30:00	ambient	40	2	78.596	18.9949	-2	78.5769	5	2022-06-18
2022-06-18 06:00:00	ambient	40	2	77.8203	20.1175	-2	77.8076	6	2022-06-18
2022-06-18 06:30:00	ambient	40	2	76.8031	20.7968	-2	76.7904	6	2022-06-18
2022-06-18 07:00:00	ambient	40	2	75.8939	21.2436	-2	75.8996	7	2022-06-18
2022-06-18 07:30:00	ambient	40	2	75.295	21.2705	-2	75.3332	7	2022-06-18
2022-06-18 08:00:00	ambient	40	2	74.9135	20.8683	-2	74.8957	8	2022-06-18
2022-06-18 08:30:00	ambient	40	2	74.1125	20.4142	-2	74.1328	8	2022-06-18
2022-06-18 09:00:00	ambient	40	2	73.67	19.5169	-2	73.7482	9	2022-06-18
2022-06-18 09:30:00	ambient	40	2	73.895	19.0718	-2	73.8912	9	2022-06-18
2022-06-18 10:00:00	ambient	40	2	74.143	18.8984	-2	74.3172	10	2022-06-18
2022-06-18 10:30:00	ambient	40	2	75.0814	19.4097	-2	74.8163	10	2022-06-18
2022-06-18 11:00:00	ambient	40	2	75.0992	18.1298	-2	75.1348	11	2022-06-18
2022-06-18 11:30:00	ambient	40	2	76.0122	17.2682	-2	76.0198	11	2022-06-18
2022-06-18 12:00:00	ambient	40	2	76.8463	17.5471	-2	76.7726	12	2022-06-18
2022-06-18 12:30:00	ambient	40	2	77.1998	17.4434	-2	77.1846	12	2022-06-18
2022-06-18 13:00:00	ambient	40	2	77.3626	17.0287	-2	77.374	13	2022-06-18
2022-06-18 13:30:00	ambient	40	2	77.3829	16.9536	-2	77.3003	13	2022-06-18
2022-06-18 14:00:00	ambient	40	2	76.7599	17.6239	-2	76.9029	14	2022-06-18
2022-06-18 14:30:00	ambient	40	2	76.7039	17.018	-2	76.6708	14	2022-06-18
2022-06-18 15:00:00	ambient	40	2	76.3835	16.5246	-2	76.3212	15	2022-06-18
2022-06-18 15:30:00	ambient	40	2	75.5811	16.1117	-2	75.6956	15	2022-06-18
2022-06-18 16:00:00	ambient	40	2	75.5264	16.1564	-2	75.4807	16	2022-06-18
2022-06-18 16:30:00	ambient	40	2	74.9644	16.3173	-2	75.0064	16	2022-06-18
2022-06-18 17:00:00	ambient	40	2	74.5219	16.8785	-2	74.5448	17	2022-06-18
2022-06-18 17:30:00	ambient	40	2	74.4075	16.1278	-2	74.4609	17	2022-06-18
2022-06-18 18:00:00	ambient	40	2	74.8983	14.9266	-2	75.0776	18	2022-06-18
2022-06-18 18:30:00	ambient	40	2	76.2182	14.5834	-2	75.9702	18	2022-06-18
2022-06-18 19:00:00	ambient	40	2	76.4674	13.9649	-2	76.4382	19	2022-06-18
2022-06-18 19:30:00	ambient	40	2	76.2741	12.6099	-2	76.3174	19	2022-06-18
2022-06-18 20:00:00	ambient	40	2	76.8158	11.9521	-2	76.9201	20	2022-06-18
2022-06-18 20:30:00	ambient	40	2	78.1942	11.7198	-2	78.2247	20	2022-06-18
2022-06-18 21:00:00	ambient	40	2	79.4263	11.6769	-2	79.2909	21	2022-06-18
2022-06-18 21:30:00	ambient	40	2	80.2007	11.4981	-2	80.2134	21	2022-06-18
2022-06-18 22:00:00	ambient	40	2	80.9675	11.087	-2	80.9083	22	2022-06-18
2022-06-18 22:30:00	ambient	40	2	81.4214	10.8618	-2	81.4583	22	2022-06-18
2022-06-18 23:00:00	ambient	40	2	82.0852	10.7062	-2	82.0451	23	2022-06-18
2022-06-18 23:30:00	ambient	40	2	82.5086	10.8564	-2	82.4857	23	2022-06-18
2022-06-19	ambient	40	2	82.871	10.9154	-1	82.8685	0	2022-06-19
2022-06-19 00:30:00	ambient	40	2	83.2042	10.8045	-1	83.2169	0	2022-06-19
2022-06-19 01:00:00	ambient	40	2	83.5844	10.6312	-1	83.5672	1	2022-06-19
2022-06-19 01:30:00	ambient	40	2	83.9264	10.5686	-1	83.9404	1	2022-06-19
2022-06-19 02:00:00	ambient	40	2	84.2977	10.1753	-1	84.2615	2	2022-06-19
2022-06-19 02:30:00	ambient	40	2	84.5088	9.84287	-1	84.505	2	2022-06-19
2022-06-19 03:00:00	ambient	40	2	84.697	9.35666	-1	84.697	3	2022-06-19
2022-06-19 03:30:00	ambient	40	2	84.9157	8.94911	-1	84.9233	3	2022-06-19
2022-06-19 04:00:00	ambient	40	2	85.2539	8.89191	-1	85.2666	4	2022-06-19
2022-06-19 04:30:00	ambient	40	2	85.7778	9.72847	-1	85.7511	4	2022-06-19
2022-06-19 05:00:00	ambient	40	2	85.9685	11.205	-1	85.9711	5	2022-06-19
2022-06-19 05:30:00	ambient	40	2	85.9914	12.1952	-1	85.9406	5	2022-06-19
2022-06-19 06:00:00	ambient	40	2	85.4701	13.7111	-1	85.4472	6	2022-06-19
2022-06-19 06:30:00	ambient	40	2	84.5075	15.9454	-1	84.2023	6	2022-06-19
2022-06-19 07:00:00	ambient	40	2	82.1958	17.5113	-1	82.2778	7	2022-06-19
2022-06-19 07:30:00	ambient	40	2	79.8002	20.9004	-1	79.5484	7	2022-06-19
2022-06-19 08:00:00	ambient	40	2	74.1989	24.1108	-1	74.2155	8	2022-06-19
2022-06-19 08:30:00	ambient	40	2	67.2867	26.8815	-1	67.1939	8	2022-06-19
2022-06-19 09:00:00	ambient	40	2	61.6003	29.9256	-1	61.7643	9	2022-06-19
2022-06-19 09:30:00	ambient	40	2	58.1098	26.4078	-1	58.4474	9	2022-06-19
2022-06-19 10:00:00	ambient	40	2	57.0379	25.0082	-1	57.0512	10	2022-06-19
2022-06-19 10:30:00	ambient	40	2	55.2144	29.5717	-1	54.9684	10	2022-06-19
2022-06-19 11:00:00	ambient	40	2	51.457	31.2931	-1	51.8728	11	2022-06-19
2022-06-19 11:30:00	ambient	40	2	49.7009	30.2313	-1	49.631	11	2022-06-19
2022-06-19 12:00:00	ambient	40	2	47.3002	32.1725	-1	47.2049	12	2022-06-19
2022-06-19 12:30:00	ambient	40	2	44.8804	32.9126	-1	45.3458	12	2022-06-19
2022-06-19 13:00:00	ambient	40	2	45.136	29.4054	-1	44.9987	13	2022-06-19
2022-06-19 13:30:00	ambient	40	2	46.0999	26.3988	-1	46.1838	13	2022-06-19
2022-06-19 14:00:00	ambient	40	2	48.4624	23.7926	-1	48.3925	14	2022-06-19
2022-06-19 14:30:00	ambient	40	2	50.0519	22.4735	-1	50.1867	14	2022-06-19
2022-06-19 15:00:00	ambient	40	2	52.3725	20.3535	-1	52.3801	15	2022-06-19
2022-06-19 15:30:00	ambient	40	2	55.6493	19.0307	-1	55.7002	15	2022-06-19
2022-06-19 16:00:00	ambient	40	2	58.8918	18.2889	-1	58.743	16	2022-06-19
2022-06-19 16:30:00	ambient	40	2	61.1577	17.5721	-1	61.1298	16	2022-06-19
2022-06-19 17:00:00	ambient	40	2	63.5127	17.2396	-1	63.4796	17	2022-06-19
2022-06-19 17:30:00	ambient	40	2	65.3081	16.6819	-1	65.3107	17	2022-06-19
2022-06-19 18:00:00	ambient	40	2	66.9307	16.0992	-1	66.9459	18	2022-06-19
2022-06-19 18:30:00	ambient	40	2	68.8507	15.5272	-1	68.8367	18	2022-06-19
2022-06-19 19:00:00	ambient	40	2	70.7275	15.1589	-1	70.7988	19	2022-06-19
2022-06-19 19:30:00	ambient	40	2	72.5408	14.8461	-1	72.455	19	2022-06-19
2022-06-19 20:00:00	ambient	40	2	73.5288	14.7174	-1	73.4678	20	2022-06-19
2022-06-19 20:30:00	ambient	40	2	74.1544	14.5083	-1	74.1086	20	2022-06-19
2022-06-19 21:00:00	ambient	40	2	74.7559	14.2831	-1	74.7546	21	2022-06-19
2022-06-19 21:30:00	ambient	40	2	75.5392	14.0972	-1	75.5188	21	2022-06-19
2022-06-19 22:00:00	ambient	40	2	76.0554	13.8004	-1	76.0554	22	2022-06-19
2022-06-19 22:30:00	ambient	40	2	76.386	13.2785	-1	76.3758	22	2022-06-19
2022-06-19 23:00:00	ambient	40	2	76.5539	12.7386	-1	76.5806	23	2022-06-19
2022-06-19 23:30:00	ambient	40	2	76.8247	12.4223	-1	76.8171	23	2022-06-19
2022-06-20	ambient	40	2	77.1846	12.0951	0	77.1922	0	2022-06-20
2022-06-20 00:30:00	ambient	40	2	77.7186	11.7162	0	77.7072	0	2022-06-20
2022-06-20 01:00:00	ambient	40	2	78.1433	11.2657	0	78.1751	1	2022-06-20
2022-06-20 01:30:00	ambient	40	2	78.6291	10.5936	0	78.5814	1	2022-06-20
2022-06-20 02:00:00	ambient	40	2	79.0588	10.0538	0	79.0945	2	2022-06-20
2022-06-20 02:30:00	ambient	40	2	79.6781	9.69808	0	79.6438	2	2022-06-20
2022-06-20 03:00:00	ambient	40	2	80.1092	9.49609	0	80.1041	3	2022-06-20
2022-06-20 03:30:00	ambient	40	2	80.5822	9.38884	0	80.5733	3	2022-06-20
2022-06-20 04:00:00	ambient	40	2	80.8874	9.29589	0	80.9013	4	2022-06-20
2022-06-20 04:30:00	ambient	40	2	81.2383	9.33879	0	81.2936	4	2022-06-20
2022-06-20 05:00:00	ambient	40	2	81.8029	10.9154	0	81.7075	5	2022-06-20
2022-06-20 05:30:00	ambient	40	2	81.7749	12.8602	0	81.7177	5	2022-06-20
2022-06-20 06:00:00	ambient	40	2	80.7551	15.352	0	80.6776	6	2022-06-20
2022-06-20 06:30:00	ambient	40	2	78.3544	18.0404	0	78.2806	6	2022-06-20
2022-06-20 07:00:00	ambient	40	2	74.6211	20.425	0	74.5219	7	2022-06-20
2022-06-20 07:30:00	ambient	40	2	69.5196	23.5424	0	69.1343	7	2022-06-20
2022-06-20 08:00:00	ambient	40	2	62.4013	27.0084	0	62.924	8	2022-06-20
2022-06-20 08:30:00	ambient	40	2	57.3787	29.0551	0	57.3202	8	2022-06-20
2022-06-20 09:00:00	ambient	40	2	52.9561	26.3863	0	53.166	9	2022-06-20
2022-06-20 09:30:00	ambient	40	2	51.3425	27.4857	0	51.1651	9	2022-06-20
2022-06-20 10:00:00	ambient	40	2	48.76	29.931	0	48.8878	10	2022-06-20
2022-06-20 10:30:00	ambient	40	2	46.0821	31.2716	0	46.2334	10	2022-06-20
2022-06-20 11:00:00	ambient	40	2	43.8823	31.4432	0	43.9725	11	2022-06-20
2022-06-20 11:30:00	ambient	40	2					11	2022-06-20
2022-06-20 12:00:00	ambient	40	2					12	2022-06-20
2022-06-20 12:30:00	ambient	40	2					12	2022-06-20
2022-06-20 13:00:00	ambient	40	2	42.7582	30.3117	0	43.7866	13	2022-06-20
2022-06-20 13:30:00	ambient	40	2	43.6407	30.5852	0	43.7055	13	2022-06-20
2022-06-20 14:00:00	ambient	40	2	41.8147	31.3789	0	41.8643	14	2022-06-20
2022-06-20 14:30:00	ambient	40	2	40.8381	30.8819	0	40.8674	14	2022-06-20
2022-06-20 15:00:00	ambient	40	2	40.4516	30.3922	0	40.4656	15	2022-06-20
2022-06-20 15:30:00	ambient	40	2	40.3028	29.6307	0	40.2894	15	2022-06-20
2022-06-20 16:00:00	ambient	40	2	40.0472	30.1026	0	40.0103	16	2022-06-20
2022-06-20 16:30:00	ambient	40	2	39.639	29.9042	0	39.702	16	2022-06-20
2022-06-20 17:00:00	ambient	40	2	39.6657	29.2285	0	39.7993	17	2022-06-20
2022-06-20 17:30:00	ambient	40	2	40.4516	26.81	0	40.4535	17	2022-06-20
2022-06-20 18:00:00	ambient	40	2	41.8325	24.5398	0	41.891	18	2022-06-20
2022-06-20 18:30:00	ambient	40	2	44.3349	22.2089	0	44.429	18	2022-06-20
2022-06-20 19:00:00	ambient	40	2	47.0167	20.8254	0	47.0033	19	2022-06-20
2022-06-20 19:30:00	ambient	40	2	49.4466	19.651	0	49.3856	19	2022-06-20
2022-06-20 20:00:00	ambient	40	2	52.1881	18.2049	0	52.1525	20	2022-06-20
2022-06-20 20:30:00	ambient	40	2	54.9144	16.7212	0	54.8851	20	2022-06-20
2022-06-20 21:00:00	ambient	40	2	57.2388	15.52	0	57.2146	21	2022-06-20
2022-06-20 21:30:00	ambient	40	2	59.2479	14.4976	0	59.244	21	2022-06-20
2022-06-20 22:00:00	ambient	40	2	61.0433	13.6896	0	61.0408	22	2022-06-20
2022-06-20 22:30:00	ambient	40	2	62.8515	13.0532	0	62.9367	22	2022-06-20
2022-06-20 23:00:00	ambient	40	2	64.8351	12.6475	0	64.7588	23	2022-06-20
2022-06-20 23:30:00	ambient	40	2	66.0444	12.1327	0	65.9872	23	2022-06-20
2022-06-21	ambient	40	2	66.9637	11.6983	1	66.9008	0	2022-06-21
2022-06-21 00:30:00	ambient	40	2	67.864	11.2407	1	67.8487	0	2022-06-21
2022-06-21 01:00:00	ambient	40	2	68.8558	10.6365	1	68.8914	1	2022-06-21
2022-06-21 01:30:00	ambient	40	2	70.0994	10.3898	1	70.0778	1	2022-06-21
2022-06-21 02:00:00	ambient	40	2	70.8433	9.93939	1	70.8356	2	2022-06-21
2022-06-21 02:30:00	ambient	40	2	71.3837	9.51396	1	71.3837	2	2022-06-21
2022-06-21 03:00:00	ambient	40	2	72.0856	9.14573	1	72.0792	3	2022-06-21
2022-06-21 03:30:00	ambient	40	2	72.7773	8.98843	1	72.8078	3	2022-06-21
2022-06-21 04:00:00	ambient	40	2	73.5403	9.09747	1	73.4964	4	2022-06-21
2022-06-21 04:30:00	ambient	40	2	74.2066	9.53899	1	74.2078	4	2022-06-21
2022-06-21 05:00:00	ambient	40	2	74.9898	10.7259	1	74.9759	5	2022-06-21
2022-06-21 05:30:00	ambient	40	2	75.3751	13.3607	1	75.2626	5	2022-06-21
2022-06-21 06:00:00	ambient	40	2	74.4303	15.974	1	74.2066	6	2022-06-21
2022-06-21 06:30:00	ambient	40	2	71.4918	19.8655	1	71.5204	6	2022-06-21
2022-06-21 07:00:00	ambient	40	2	67.4215	23.2707	1	67.2562	7	2022-06-21
2022-06-21 07:30:00	ambient	40	2	60.4711	28.408	1	60.4202	7	2022-06-21
2022-06-21 08:00:00	ambient	40	2	52.2136	32.9233	1	52.3928	8	2022-06-21
2022-06-21 08:30:00	ambient	40	2	46.9213	33.1449	1	48.1598	8	2022-06-21
2022-06-21 09:00:00	ambient	40	2	54.4362	28.9014	1	52.8131	9	2022-06-21
2022-06-21 09:30:00	ambient	40	2	54.3294	31.0106	1	54.3892	9	2022-06-21
2022-06-21 10:00:00	ambient	40	2	50.7563	29.8809	1	50.4575	10	2022-06-21
2022-06-21 10:30:00	ambient	40	2	45.2161	36.4679	1	45.4717	10	2022-06-21
2022-06-21 11:00:00	ambient	40	2	40.4363	37.0667	1	40.5355	11	2022-06-21
2022-06-21 11:30:00	ambient	40	2	38.9003	34.4963	1	38.96	11	2022-06-21
2022-06-21 12:00:00	ambient	40	2	39.0045	33.5132	1	39.105	12	2022-06-21
2022-06-21 12:30:00	ambient	40	2	93.7124	27.4678	1	73.9624	12	2022-06-21
2022-06-21 13:00:00	ambient	40	2	99.2945	26.6419	1	98.805	13	2022-06-21
2022-06-21 13:30:00	ambient	40	2					13	2022-06-21
2022-06-21 14:00:00	ambient	40	2					14	2022-06-21
2022-06-21 14:30:00	ambient	40	2					14	2022-06-21
2022-06-21 15:00:00	ambient	40	2	103.218	33.5108	1	103.185	15	2022-06-21
2022-06-21 15:30:00	ambient	40	2	100.5	28.2471	1	100.883	15	2022-06-21
2022-06-21 16:00:00	ambient	40	2	105.334	29.9917	1	105.042	16	2022-06-21
2022-06-21 16:30:00	ambient	40	2	103.338	30.982	1	103.159	16	2022-06-21
2022-06-21 17:00:00	ambient	40	2	100.216	31.8776	1	100.052	17	2022-06-21
2022-06-21 17:30:00	ambient	40	2	96.7832	30.4511	1	97.1818	17	2022-06-21
2022-06-21 18:00:00	ambient	40	2	94.6177	28.5403	1	94.6101	18	2022-06-21
2022-06-21 18:30:00	ambient	40	2	92.3747	26.1593	1	92.4853	18	2022-06-21
2022-06-21 19:00:00	ambient	40	2	91.4261	24.1215	1	91.4159	19	2022-06-21
2022-06-21 19:30:00	ambient	40	2	90.7598	22.4913	1	90.7814	19	2022-06-21
2022-06-21 20:00:00	ambient	40	2	90.3516	21.0238	1	90.3249	20	2022-06-21
2022-06-21 20:30:00	ambient	40	2	89.7705	19.6706	1	89.782	20	2022-06-21
2022-06-21 21:00:00	ambient	40	2	89.1042	18.3586	1	89.1017	21	2022-06-21
2022-06-21 21:30:00	ambient	40	2	88.5117	17.379	1	88.5168	21	2022-06-21
2022-06-21 22:00:00	ambient	40	2	88.0895	16.589	1	88.106	22	2022-06-21
2022-06-21 22:30:00	ambient	40	2	87.8657	16.0134	1	87.8594	22	2022-06-21
2022-06-21 23:00:00	ambient	40	2	87.6114	15.4521	1	87.6178	23	2022-06-21
2022-06-21 23:30:00	ambient	40	2	87.4588	14.8265	1	87.4753	23	2022-06-21
2022-06-22	ambient	40	2	87.5504	14.4046	2	87.5491	0	2022-06-22
2022-06-22 00:30:00	ambient	40	2	87.6165	13.9756	2	87.6101	0	2022-06-22
2022-06-22 01:00:00	ambient	40	2	87.6216	13.5073	2	87.633	1	2022-06-22
2022-06-22 01:30:00	ambient	40	2	87.6394	13.0497	2	87.626	1	2022-06-22
2022-06-22 02:00:00	ambient	40	2	87.6699	12.8423	2	87.6724	2	2022-06-22
2022-06-22 02:30:00	ambient	40	2	87.7055	12.5956	2	87.7131	2	2022-06-22
2022-06-22 03:00:00	ambient	40	2	87.7869	12.3883	2	87.7742	3	2022-06-22
2022-06-22 03:30:00	ambient	40	2	87.7843	11.9879	2	87.811	3	2022-06-22
2022-06-22 04:00:00	ambient	40	2	87.9064	12.0022	2	87.8911	4	2022-06-22
2022-06-22 04:30:00	ambient	40	2	88.0183	12.1702	2	88.0425	4	2022-06-22
2022-06-22 05:00:00	ambient	40	2	88.3184	13.0711	2	88.305	5	2022-06-22
2022-06-22 05:30:00	ambient	40	2	88.5015	14.9087	2	88.4328	5	2022-06-22
2022-06-22 06:00:00	ambient	40	2	87.5224	18.2549	2	87.3584	6	2022-06-22
2022-06-22 06:30:00	ambient	40	2	83.9874	22.284	2	83.8819	6	2022-06-22
2022-06-22 07:00:00	ambient	40	2	78.5044	25.9484	2	78.39	7	2022-06-22
2022-06-22 07:30:00	ambient	40	2	71.076	31.2216	2	70.9666	7	2022-06-22
2022-06-22 08:00:00	ambient	40	2	61.6994	35.8226	2	61.8724	8	2022-06-22
2022-06-22 08:30:00	ambient	40	2	54.1896	36.9666	2	54.3549	8	2022-06-22
2022-06-22 09:00:00	ambient	40	2	49.0524	37.7317	2	49.027	9	2022-06-22
2022-06-22 09:30:00	ambient	40	2	44.9377	38.7256	2	45.0559	9	2022-06-22
2022-06-22 10:00:00	ambient	40	2	43.3355	37.2348	2	43.4118	10	2022-06-22
2022-06-22 10:30:00	ambient	40	2	42.4683	37.6745	2	42.467	10	2022-06-22
2022-06-22 11:00:00	ambient	40	2	41.4129	37.653	2	41.3938	11	2022-06-22
2022-06-22 11:30:00	ambient	40	2	40.2837	38.2286	2	40.3079	11	2022-06-22
2022-06-22 12:00:00	ambient	40	2	39.4419	36.9023	2	39.4814	12	2022-06-22
2022-06-22 12:30:00	ambient	40	2	38.7248	37.7424	2	38.679	12	2022-06-22
2022-06-22 13:00:00	ambient	40	2	37.3896	38.7792	2	37.4062	13	2022-06-22
2022-06-22 13:30:00	ambient	40	2	36.6216	39.2118	2	36.6292	13	2022-06-22
2022-06-22 14:00:00	ambient	40	2	38.3331	37.5029	2	38.3268	14	2022-06-22
2022-06-22 14:30:00	ambient	40	2	40.3498	36.7843	2	40.2507	14	2022-06-22
2022-06-22 15:00:00	ambient	40	2	38.8112	36.2481	2	38.8888	15	2022-06-22
2022-06-22 15:30:00	ambient	40	2	38.3916	35.7511	2	38.4387	15	2022-06-22
2022-06-22 16:00:00	ambient	40	2	38.1704	35.5295	2	38.2022	16	2022-06-22
2022-06-22 16:30:00	ambient	40	2	38.4018	34.2031	2	38.3738	16	2022-06-22
2022-06-22 17:00:00	ambient	40	2	38.8723	33.3058	2	38.8977	17	2022-06-22
2022-06-22 17:30:00	ambient	40	2	39.7395	31.7542	2	39.7865	17	2022-06-22
2022-06-22 18:00:00	ambient	40	2	41.4612	29.3768	2	41.5121	18	2022-06-22
2022-06-22 18:30:00	ambient	40	2	43.4626	27.6322	2	43.4512	18	2022-06-22
2022-06-22 19:00:00	ambient	40	2	45.6014	26.0413	2	45.6129	19	2022-06-22
2022-06-22 19:30:00	ambient	40	2	48.0454	25.0117	2	48.1089	19	2022-06-22
2022-06-22 20:00:00	ambient	40	2	51.0539	23.7354	2	50.9954	20	2022-06-22
2022-06-22 20:30:00	ambient	40	2	53.2995	22.9847	2	53.2117	20	2022-06-22
2022-06-22 21:00:00	ambient	40	2	54.332	22.5199	2	54.365	21	2022-06-22
2022-06-22 21:30:00	ambient	40	2	55.69	21.5761	2	55.7015	21	2022-06-22
2022-06-22 22:00:00	ambient	40	2	57.2896	20.736	2	57.2757	22	2022-06-22
2022-06-22 22:30:00	ambient	40	2	58.6909	19.9638	2	58.7011	22	2022-06-22
2022-06-22 23:00:00	ambient	40	2	60.2168	19.1737	2	60.2168	23	2022-06-22
2022-06-22 23:30:00	ambient	40	2	61.7757	18.3264	2	61.7834	23	2022-06-22
2022-06-23	ambient	40	2	63.3754	17.5506	3	63.3703	0	2022-06-23
2022-06-23 00:30:00	ambient	40	2	64.8555	16.875	3	64.8338	0	2022-06-23
2022-06-23 01:00:00	ambient	40	2	66.0812	16.3137	3	66.0762	1	2022-06-23
2022-06-23 01:30:00	ambient	40	2	67.2155	15.8525	3	67.2117	1	2022-06-23
2022-06-23 02:00:00	ambient	40	2	68.3141	15.495	3	68.3128	2	2022-06-23
2022-06-23 02:30:00	ambient	40	2	69.3009	15.116	3	69.2856	2	2022-06-23
2022-06-23 03:00:00	ambient	40	2	70.1096	14.7049	3	70.1274	3	2022-06-23
2022-06-23 03:30:00	ambient	40	2	71.0785	14.4797	3	71.0658	3	2022-06-23
2022-06-23 04:00:00	ambient	40	2	71.9788	14.4618	3	71.9737	4	2022-06-23
2022-06-23 04:30:00	ambient	40	2	72.8256	14.6549	3	72.8447	4	2022-06-23
2022-06-23 05:00:00	ambient	40	2	73.614	15.6916	3	73.5466	5	2022-06-23
2022-06-23 05:30:00	ambient	40	2	73.3877	17.6364	3	73.3215	5	2022-06-23
2022-06-23 06:00:00	ambient	40	2	72.1492	18.7483	3	72.1034	6	2022-06-23
2022-06-23 06:30:00	ambient	40	2	69.5297	22.6236	3	69.3352	6	2022-06-23
2022-06-23 07:00:00	ambient	40	2	64.6876	24.5219	3	64.947	7	2022-06-23
2022-06-23 07:30:00	ambient	40	2	63.1719	23.9392	3	63.1643	7	2022-06-23
2022-06-23 08:00:00	ambient	40	2	62.4052	24.0322	3	62.3537	8	2022-06-23
2022-06-23 08:30:00	ambient	40	2	61.2798	24.5613	3	61.0993	8	2022-06-23
2022-06-23 09:00:00	ambient	40	2	57.7703	25.2298	3	57.9534	9	2022-06-23
2022-06-23 09:30:00	ambient	40	2	55.7638	25.1261	3	55.8858	9	2022-06-23
2022-06-23 10:00:00	ambient	40	2	56.1529	23.2814	3	56.3271	10	2022-06-23
2022-06-23 10:30:00	ambient	40	2	58.8944	22.4127	3	58.8155	10	2022-06-23
2022-06-23 11:00:00	ambient	40	2	61.2747	22.3162	3	61.1056	11	2022-06-23
2022-06-23 11:30:00	ambient	40	2	60.8449	24.9402	3	60.7775	11	2022-06-23
2022-06-23 12:00:00	ambient	40	2	58.8664	25.237	3	58.9897	12	2022-06-23
2022-06-23 12:30:00	ambient	40	2	58.5231	24.7937	3	58.4175	12	2022-06-23
2022-06-23 13:00:00	ambient	40	2	57.7093	25.5623	3	57.7347	13	2022-06-23
2022-06-23 13:30:00	ambient	40	2	67.0578	24.547	3	67.2142	13	2022-06-23
2022-06-23 14:00:00	ambient	40	2	73.8149	25.6731	3	73.0113	14	2022-06-23
2022-06-23 14:30:00	ambient	40	2	66.6433	27.1371	3	67.4196	14	2022-06-23
2022-06-23 15:00:00	ambient	40	2	63.5915	27.7931	3	63.4847	15	2022-06-23
2022-06-23 15:30:00	ambient	40	2	58.8969	29.645	3	59.0164	15	2022-06-23
2022-06-23 16:00:00	ambient	40	2	54.9932	30.2599	3	54.9245	16	2022-06-23
2022-06-23 16:30:00	ambient	40	2	51.2472	32.0295	3	51.3362	16	2022-06-23
2022-06-23 17:00:00	ambient	40	2	48.8642	31.125	3	48.9304	17	2022-06-23
2022-06-23 17:30:00	ambient	40	2	47.9004	30.1598	3	48.1496	17	2022-06-23
2022-06-23 18:00:00	ambient	40	2	50.0977	27.0781	3	50.1091	18	2022-06-23
2022-06-23 18:30:00	ambient	40	2	52.9968	25.3156	3	52.9523	18	2022-06-23
2022-06-23 19:00:00	ambient	40	2	55.2017	24.1037	3	55.1852	19	2022-06-23
2022-06-23 19:30:00	ambient	40	2	57.2261	22.9811	3	57.2807	19	2022-06-23
2022-06-23 20:00:00	ambient	40	2	59.8913	21.7978	3	59.8671	20	2022-06-23
2022-06-23 20:30:00	ambient	40	2	62.3149	21.1257	3	62.2958	20	2022-06-23
2022-06-23 21:00:00	ambient	40	2	64.2782	20.7646	3	64.2578	21	2022-06-23
2022-06-23 21:30:00	ambient	40	2	65.949	20.3463	3	65.9376	21	2022-06-23
2022-06-23 22:00:00	ambient	40	2	67.5105	19.8851	3	67.5067	22	2022-06-23
2022-06-23 22:30:00	ambient	40	2	69.0694	19.5312	3	69.0783	22	2022-06-23
2022-06-23 23:00:00	ambient	40	2	70.5368	19.1952	3	70.5203	23	2022-06-23
2022-06-23 23:30:00	ambient	40	2	71.7931	18.9949	3	71.7753	23	2022-06-23
2022-06-24	ambient	40	2	72.7366	18.9234	4	72.7481	0	2022-06-24
2022-06-24 00:30:00	ambient	40	2	73.4716	18.8198	4	73.4144	0	2022-06-24
2022-06-24 01:00:00	ambient	40	2	73.82	18.7232	4	73.8086	1	2022-06-24
2022-06-24 01:30:00	ambient	40	2	73.965	18.4909	4	73.9586	1	2022-06-24
2022-06-24 02:00:00	ambient	40	2	73.9548	18.1083	4	73.9548	2	2022-06-24
2022-06-24 02:30:00	ambient	40	2	74.0972	17.7651	4	74.1074	2	2022-06-24
2022-06-24 03:00:00	ambient	40	2	74.4685	17.4756	4	74.4749	3	2022-06-24
2022-06-24 03:30:00	ambient	40	2	74.9441	17.3469	4	74.9453	3	2022-06-24
2022-06-24 04:00:00	ambient	40	2	75.4323	17.3397	4	75.4298	4	2022-06-24
2022-06-24 04:30:00	ambient	40	2	75.8214	17.4112	4	75.8049	4	2022-06-24
2022-06-24 05:00:00	ambient	40	2	75.9715	17.7687	4	75.9677	5	2022-06-24
2022-06-24 05:30:00	ambient	40	2	75.8647	18.2907	4	75.7986	5	2022-06-24
2022-06-24 06:00:00	ambient	40	2	75.2492	18.927	4	75.2683	6	2022-06-24
2022-06-24 06:30:00	ambient	40	2	74.6135	19.331	4	74.6478	6	2022-06-24
2022-06-24 07:00:00	ambient	40	2	74.0769	19.3882	4	74.0527	7	2022-06-24
2022-06-24 07:30:00	ambient	40	2	73.3571	20.1747	4	73.2669	7	2022-06-24
2022-06-24 08:00:00	ambient	40	2	71.8796	21.0756	4	71.8186	8	2022-06-24
2022-06-24 08:30:00	ambient	40	2	70.2177	23.453	4	69.2716	8	2022-06-24
2022-06-24 09:00:00	ambient	40	2	63.6093	27.6823	4	64.1803	9	2022-06-24
2022-06-24 09:30:00	ambient	40	2	59.9447	27.2819	4	60.1252	9	2022-06-24
2022-06-24 10:00:00	ambient	40	2	58.3934	27.3355	4	58.2637	10	2022-06-24
2022-06-24 10:30:00	ambient	40	2	55.6239	28.0398	4	55.8935	10	2022-06-24
2022-06-24 11:00:00	ambient	40	2	54.8826	27.8986	4	54.8253	11	2022-06-24
2022-06-24 11:30:00	ambient	40	2	54.4032	25.9162	4	54.4591	11	2022-06-24
2022-06-24 12:00:00	ambient	40	2	55.3937	25.0993	4	55.1858	12	2022-06-24
2022-06-24 12:30:00	ambient	40	2	55.2322	25.9198	4	55.1623	12	2022-06-24
2022-06-24 13:00:00	ambient	40	2	54.8686	25.6374	4	54.9067	13	2022-06-24
2022-06-24 13:30:00	ambient	40	2	54.1133	27.6036	4	54.009	13	2022-06-24
2022-06-24 14:00:00	ambient	40	2	51.1734	29.7022	4	51.476	14	2022-06-24
2022-06-24 14:30:00	ambient	40	2	51.8804	25.8125	4	51.9147	14	2022-06-24
2022-06-24 15:00:00	ambient	40	2	53.007	26.3917	4	52.7807	15	2022-06-24
2022-06-24 15:30:00	ambient	40	2	52.3433	26.5097	4	52.4412	15	2022-06-24
2022-06-24 16:00:00	ambient	40	2	52.2657	26.4078	4	52.3973	16	2022-06-24
2022-06-24 16:30:00	ambient	40	2	53.0655	24.7508	4	52.9485	16	2022-06-24
2022-06-24 17:00:00	ambient	40	2	53.0274	24.5792	4	53.0502	17	2022-06-24
2022-06-24 17:30:00	ambient	40	2	53.0363	23.5281	4	53.0496	17	2022-06-24
2022-06-24 18:00:00	ambient	40	2	53.3351	22.6665	4	53.4495	18	2022-06-24
2022-06-24 18:30:00	ambient	40	2	55.1814	21.165	4	55.0911	18	2022-06-24
2022-06-24 19:00:00	ambient	40	2	56.3919	20.6001	4	56.4313	19	2022-06-24
2022-06-24 19:30:00	ambient	40	2	57.9483	19.7529	4	58.0106	19	2022-06-24
2022-06-24 20:00:00	ambient	40	2	60.3973	18.8627	4	60.3948	20	2022-06-24
2022-06-24 20:30:00	ambient	40	2	63.1516	18.1655	4	63.2151	20	2022-06-24
2022-06-24 21:00:00	ambient	40	2	65.7125	17.817	4	65.5981	21	2022-06-24
2022-06-24 21:30:00	ambient	40	2	67.658	17.5077	4	67.6198	21	2022-06-24
2022-06-24 22:00:00	ambient	40	2	69.5297	17.1431	4	69.4903	22	2022-06-24
2022-06-24 22:30:00	ambient	40	2	70.6919	16.4674	4	70.6729	22	2022-06-24
2022-06-24 23:00:00	ambient	40	2	71.4422	16.0706	4	71.4625	23	2022-06-24
2022-06-24 23:30:00	ambient	40	2	72.0754	15.4682	4	72.0525	23	2022-06-24
2022-06-25	ambient	40	2	72.6451	15.1446	5	72.6451	0	2022-06-25
2022-06-25 00:30:00	ambient	40	2	73.3215	14.8729	5	73.3088	0	2022-06-25
2022-06-25 01:00:00	ambient	40	2	73.8759	14.5905	5	73.8594	1	2022-06-25
2022-06-25 01:30:00	ambient	40	2	74.2625	13.9863	5	74.2714	1	2022-06-25
2022-06-25 02:00:00	ambient	40	2	74.6669	13.543	5	74.6694	2	2022-06-25
2022-06-25 02:30:00	ambient	40	2	75.0865	13.1927	5	75.0865	2	2022-06-25
2022-06-25 03:00:00	ambient	40	2	75.5315	12.8924	5	75.543	3	2022-06-25
2022-06-25 03:30:00	ambient	40	2	75.9321	12.6099	5	75.8996	3	2022-06-25
2022-06-25 04:00:00	ambient	40	2	76.1622	12.4348	5	76.1749	4	2022-06-25
2022-06-25 04:30:00	ambient	40	2	76.4598	12.9031	5	76.4521	4	2022-06-25
2022-06-25 05:00:00	ambient	40	2	76.6683	13.4822	5	76.6556	5	2022-06-25
2022-06-25 05:30:00	ambient	40	2	76.6352	14.9087	5	76.5869	5	2022-06-25
2022-06-25 06:00:00	ambient	40	2	75.5951	17.3469	5	75.5163	6	2022-06-25
2022-06-25 06:30:00	ambient	40	2	72.8485	20.1926	5	72.6883	6	2022-06-25
2022-06-25 07:00:00	ambient	40	2	68.0674	23.1777	5	68.1247	7	2022-06-25
2022-06-25 07:30:00	ambient	40	2	64.3595	22.4913	5	64.4587	7	2022-06-25
2022-06-25 08:00:00	ambient	40	2	62.1496	23.941	5	62.2125	8	2022-06-25
2022-06-25 08:30:00	ambient	40	2	57.4193	28.8334	5	57.1714	8	2022-06-25
2022-06-25 09:00:00	ambient	40	2	49.383	34.0637	5	49.4085	9	2022-06-25
2022-06-25 09:30:00	ambient	40	2	44.2612	32.8268	5	44.3375	9	2022-06-25
2022-06-25 10:00:00	ambient	40	2	41.5146	32.791	5	41.7053	10	2022-06-25
2022-06-25 10:30:00	ambient	40	2	40.8992	30.2992	5	40.9093	10	2022-06-25
2022-06-25 11:00:00	ambient	40	2	40.3015	31.4325	5	40.1807	11	2022-06-25
2022-06-25 11:30:00	ambient	40	2	38.295	32.2226	5	38.5175	11	2022-06-25
2022-06-25 12:00:00	ambient	40	2	40.3626	26.6527	5	40.3104	12	2022-06-25
2022-06-25 12:30:00	ambient	40	2	41.863	29.4376	5	41.5718	12	2022-06-25
2022-06-25 13:00:00	ambient	40	2	38.6663	31.6935	5	38.8252	13	2022-06-25
2022-06-25 13:30:00	ambient	40	2	36.8429	30.7068	5	36.9141	13	2022-06-25
2022-06-25 14:00:00	ambient	40	2	36.4614	29.1552	5	36.5746	14	2022-06-25
2022-06-25 14:30:00	ambient	40	2	36.8301	28.2007	5	36.7551	14	2022-06-25
2022-06-25 15:00:00	ambient	40	2	36.9726	27.7538	5	36.9904	15	2022-06-25
2022-06-25 15:30:00	ambient	40	2	37.3591	26.6348	5	37.4151	15	2022-06-25
2022-06-25 16:00:00	ambient	40	2	38.1399	25.5498	5	38.0922	16	2022-06-25
2022-06-25 16:30:00	ambient	40	2	38.3687	27.0102	5	38.2454	16	2022-06-25
2022-06-25 17:00:00	ambient	40	2	37.6694	27.1031	5	37.7876	17	2022-06-25
2022-06-25 17:30:00	ambient	40	2	38.6281	25.0153	5	38.6803	17	2022-06-25
2022-06-25 18:00:00	ambient	40	2	40.1413	23.4602	5	40.1833	18	2022-06-25
2022-06-25 18:30:00	ambient	40	2	42.1148	21.3223	5	42.0944	18	2022-06-25
2022-06-25 19:00:00	ambient	40	2	44.1366	19.9888	5	44.1556	19	2022-06-25
2022-06-25 19:30:00	ambient	40	2	45.693	18.7769	5	45.6243	19	2022-06-25
2022-06-25 20:00:00	ambient	40	2	46.9772	17.8509	5	47.0739	20	2022-06-25
2022-06-25 20:30:00	ambient	40	2	48.924	16.6962	5	48.8115	20	2022-06-25
2022-06-25 21:00:00	ambient	40	2	50.4791	15.9311	5	50.469	21	2022-06-25
2022-06-25 21:30:00	ambient	40	2	52.2492	15.1339	5	52.2466	21	2022-06-25
2022-06-25 22:00:00	ambient	40	2	53.9149	14.6406	5	53.9276	22	2022-06-25
2022-06-25 22:30:00	ambient	40	2	55.7587	14.0972	5	55.7434	22	2022-06-25
2022-06-25 23:00:00	ambient	40	2	57.5262	13.7718	5	57.5961	23	2022-06-25
2022-06-25 23:30:00	ambient	40	2	59.3572	13.4519	5	59.2828	23	2022-06-25
2022-06-26	ambient	40	2	60.8271	13.2534	6	60.7953	0	2022-06-26
2022-06-26 00:30:00	ambient	40	2	62.325	12.9746	6	62.32	0	2022-06-26
2022-06-26 01:00:00	ambient	40	2	63.6856	12.7351	6	63.6729	1	2022-06-26
2022-06-26 01:30:00	ambient	40	2	64.8097	12.5456	6	64.7982	1	2022-06-26
2022-06-26 02:00:00	ambient	40	2	65.7506	12.1738	6	65.7494	2	2022-06-26
2022-06-26 02:30:00	ambient	40	2	66.6636	11.8556	6	66.6713	2	2022-06-26
2022-06-26 03:00:00	ambient	40	2	67.6656	11.5732	6	67.6554	3	2022-06-26
2022-06-26 03:30:00	ambient	40	2	68.5481	11.516	6	68.5468	3	2022-06-26
2022-06-26 04:00:00	ambient	40	2	69.2258	11.8645	6	69.2182	4	2022-06-26
2022-06-26 04:30:00	ambient	40	2	69.7027	12.4991	6	69.6671	4	2022-06-26
2022-06-26 05:00:00	ambient	40	2	69.8197	13.1962	6	69.8464	5	2022-06-26
2022-06-26 05:30:00	ambient	40	2	70.1096	13.7754	6	70.0307	5	2022-06-26
2022-06-26 06:00:00	ambient	40	2	68.6956	17.1216	6	68.5595	6	2022-06-26
2022-06-26 06:30:00	ambient	40	2	65.0818	20.6216	6	65.0208	6	2022-06-26
2022-06-26 07:00:00	ambient	40	2	60.789	22.7416	6	60.6962	7	2022-06-26
2022-06-26 07:30:00	ambient	40	2	55.7104	25.2441	6	56.0219	7	2022-06-26
2022-06-26 08:00:00	ambient	40	2	53.6733	23.3422	6	53.6352	8	2022-06-26
2022-06-26 08:30:00	ambient	40	2	52.7578	23.1992	6	52.623	8	2022-06-26
2022-06-26 09:00:00	ambient	40	2	47.8826	32.0867	6	47.669	9	2022-06-26
2022-06-26 09:30:00	ambient	40	2	40.9627	35.34	6	41.2679	9	2022-06-26
2022-06-26 10:00:00	ambient	40	2	38.6968	31.8937	6	38.9486	10	2022-06-26
2022-06-26 10:30:00	ambient	40	2	39.6352	29.9453	6	39.3555	10	2022-06-26
2022-06-26 11:00:00	ambient	40	2	38.5849	30.8355	6	38.913	11	2022-06-26
2022-06-26 11:30:00	ambient	40	2	41.4968	31.159	6	40.6976	11	2022-06-26
2022-06-26 12:00:00	ambient	40	2	39.3097	33.388	6	39.4839	12	2022-06-26
2022-06-26 12:30:00	ambient	40	2	86.907	28.0898	6	65.5446	12	2022-06-26
2022-06-26 13:00:00	ambient	40	2	91.271	24.5863	6	91.6957	13	2022-06-26
2022-06-26 13:30:00	ambient	40	2	95.7545	27.9897	6	94.8466	13	2022-06-26
2022-06-26 14:00:00	ambient	40	2	92.568	29.8916	6	92.067	14	2022-06-26
2022-06-26 14:30:00	ambient	40	2	84.6334	30.006	6	84.0472	14	2022-06-26
2022-06-26 15:00:00	ambient	40	2	72.6552	29.8881	6	73.67	15	2022-06-26
2022-06-26 15:30:00	ambient	40	2	66.5543	29.6092	6	66.5975	15	2022-06-26
2022-06-26 16:00:00	ambient	40	2	60.9161	30.1526	6	61.0433	16	2022-06-26
2022-06-26 16:30:00	ambient	40	2	57.3024	28.6761	6	57.4333	16	2022-06-26
2022-06-26 17:00:00	ambient	40	2	55.4281	27.1585	6	55.5063	17	2022-06-26
2022-06-26 17:30:00	ambient	40	2	54.3778	25.8733	6	54.365	17	2022-06-26
2022-06-26 18:00:00	ambient	40	2	53.4165	24.9545	6	53.4635	18	2022-06-26
2022-06-26 18:30:00	ambient	40	2	53.2232	23.1241	6	53.2397	18	2022-06-26
2022-06-26 19:00:00	ambient	40	2	53.7572	21.2222	6	53.7941	19	2022-06-26
2022-06-26 19:30:00	ambient	40	2	54.861	19.8637	6	54.8711	19	2022-06-26
2022-06-26 20:00:00	ambient	40	2	56.1427	18.7125	6	56.1465	20	2022-06-26
2022-06-26 20:30:00	ambient	40	2	57.4727	17.7365	6	57.46	20	2022-06-26
2022-06-26 21:00:00	ambient	40	2	58.5612	16.925	6	58.5701	21	2022-06-26
2022-06-26 21:30:00	ambient	40	2	59.8836	16.1957	6	59.8824	21	2022-06-26
2022-06-26 22:00:00	ambient	40	2	61.2442	15.6773	6	61.2391	22	2022-06-26
2022-06-26 22:30:00	ambient	40	2	62.4547	15.1625	6	62.4636	22	2022-06-26
2022-06-26 23:00:00	ambient	40	2	63.7238	14.7192	6	63.7238	23	2022-06-26
2022-06-26 23:30:00	ambient	40	2	65.0742	14.2116	6	65.0691	23	2022-06-26
2022-06-27	ambient	40	2	66.4322	13.897	7	66.4386	0	2022-06-27
2022-06-27 00:30:00	ambient	40	2	67.8767	13.6646	7	67.9594	0	2022-06-27
2022-06-27 01:00:00	ambient	40	2	69.5692	13.4733	7	69.4299	1	2022-06-27
2022-06-27 01:30:00	ambient	40	2	70.6487	13.3643	7	70.636	1	2022-06-27
2022-06-27 02:00:00	ambient	40	2	71.7651	13.1498	7	71.7664	2	2022-06-27
2022-06-27 02:30:00	ambient	40	2	72.8231	13.0032	7	72.8155	2	2022-06-27
2022-06-27 03:00:00	ambient	40	2	73.8175	12.9817	7	73.8124	3	2022-06-27
2022-06-27 03:30:00	ambient	40	2	74.6414	12.9674	7	74.6313	3	2022-06-27
2022-06-27 04:00:00	ambient	40	2	75.3611	12.9853	7	75.3535	4	2022-06-27
2022-06-27 04:30:00	ambient	40	2	75.9461	13.2999	7	75.9448	4	2022-06-27
2022-06-27 05:00:00	ambient	40	2	76.3708	14.1043	7	76.3161	5	2022-06-27
2022-06-27 05:30:00	ambient	40	2	76.016	15.9186	7	75.9378	5	2022-06-27
2022-06-27 06:00:00	ambient	40	2	75.0178	16.5818	7	75.131	6	2022-06-27
2022-06-27 06:30:00	ambient	40	2	75.3026	15.9919	7	75.295	6	2022-06-27
2022-06-27 07:00:00	ambient	40	2	75.4781	16.9322	7	75.4501	7	2022-06-27
2022-06-27 07:30:00	ambient	40	2	74.8423	17.9224	7	74.8423	7	2022-06-27
2022-06-27 08:00:00	ambient	40	2	74.0896	18.5874	7	74.0044	8	2022-06-27
2022-06-27 08:30:00	ambient	40	2	73.0367	19.0092	7	73.1448	8	2022-06-27
2022-06-27 09:00:00	ambient	40	2	71.8948	20.7181	7	71.7969	9	2022-06-27
2022-06-27 09:30:00	ambient	40	2	69.0542	23.571	7	68.5354	9	2022-06-27
2022-06-27 10:00:00	ambient	40	2	63.266	25.0975	7	63.8764	10	2022-06-27
2022-06-27 10:30:00	ambient	40	2	63.6907	22.427	7	63.622	10	2022-06-27
2022-06-27 11:00:00	ambient	40	2	62.5285	24.2359	7	62.2653	11	2022-06-27
2022-06-27 11:30:00	ambient	40	2	57.8618	29.0837	7	57.942	11	2022-06-27
2022-06-27 12:00:00	ambient	40	2	53.8208	27.6394	7	54.0293	12	2022-06-27
2022-06-27 12:30:00	ambient	40	2	52.9968	25.6266	7	52.8137	12	2022-06-27
2022-06-27 13:00:00	ambient	40	2	51.2421	26.4489	7	51.4748	13	2022-06-27
2022-06-27 13:30:00	ambient	40	2	51.5142	23.9428	7	51.5091	13	2022-06-27
2022-06-27 14:00:00	ambient	40	2	51.3209	24.0679	7	51.2014	14	2022-06-27
2022-06-27 14:30:00	ambient	40	2	49.4593	26.4024	7	49.3894	14	2022-06-27
2022-06-27 15:00:00	ambient	40	2	46.3694	28.4938	7	46.4038	15	2022-06-27
2022-06-27 15:30:00	ambient	40	2	43.5059	28.93	7	43.5949	15	2022-06-27
2022-06-27 16:00:00	ambient	40	2	42.1326	28.5474	7	42.1377	16	2022-06-27
2022-06-27 16:30:00	ambient	40	2	41.4256	27.6966	7	41.4383	16	2022-06-27
2022-06-27 17:00:00	ambient	40	2	41.0111	26.7277	7	41.0556	17	2022-06-27
2022-06-27 17:30:00	ambient	40	2	41.6062	24.0071	7	41.7028	17	2022-06-27
2022-06-27 18:00:00	ambient	40	2	43.2134	22.2768	7	43.1931	18	2022-06-27
2022-06-27 18:30:00	ambient	40	2	44.2243	21.2115	7	44.1347	18	2022-06-27
2022-06-27 19:00:00	ambient	40	2	44.7495	20.2677	7	44.7889	19	2022-06-27
2022-06-27 19:30:00	ambient	40	2	45.8379	18.8484	7	45.8277	19	2022-06-27
2022-06-27 20:00:00	ambient	40	2	47.1782	17.4577	7	47.2405	20	2022-06-27
2022-06-27 20:30:00	ambient	40	2	49.172	16.2171	7	49.1631	20	2022-06-27
2022-06-27 21:00:00	ambient	40	2	51.059	15.4807	7	51.0437	21	2022-06-27
2022-06-27 21:30:00	ambient	40	2	52.8086	14.9409	7	52.8112	21	2022-06-27
2022-06-27 22:00:00	ambient	40	2	54.5176	14.5369	7	54.51	22	2022-06-27
2022-06-27 22:30:00	ambient	40	2	56.0689	14.1079	7	56.0626	22	2022-06-27
2022-06-27 23:00:00	ambient	40	2	57.5033	13.6717	7	57.53	23	2022-06-27
2022-06-27 23:30:00	ambient	40	2	58.7926	13.2695	7	58.7182	23	2022-06-27
2022-06-28	ambient	40	2	59.7845	12.9424	8	59.7857	0	2022-06-28
2022-06-28 00:30:00	ambient	40	2	60.9161	12.6171	8	60.9301	0	2022-06-28
2022-06-28 01:00:00	ambient	40	2	62.0784	12.1345	8	62.0809	1	2022-06-28
2022-06-28 01:30:00	ambient	40	2	63.3932	12.256	8	63.3843	1	2022-06-28
2022-06-28 02:00:00	ambient	40	2	64.6978	12.1952	8	64.7067	2	2022-06-28
2022-06-28 02:30:00	ambient	40	2	65.9744	12.0987	8	65.9694	2	2022-06-28
2022-06-28 03:00:00	ambient	40	2	67.2053	11.97	8	67.2676	3	2022-06-28
2022-06-28 03:30:00	ambient	40	2	68.5964	11.8109	8	68.4915	3	2022-06-28
2022-06-28 04:00:00	ambient	40	2	69.545	11.9271	8	69.5488	4	2022-06-28
2022-06-28 04:30:00	ambient	40	2	70.6258	12.256	8	70.6118	4	2022-06-28
2022-06-28 05:00:00	ambient	40	2	71.3303	13.4322	8	71.2972	5	2022-06-28
2022-06-28 05:30:00	ambient	40	2	71.3811	14.7156	8	71.3074	5	2022-06-28
2022-06-28 06:00:00	ambient	40	2	70.402	17.1824	8	70.1375	6	2022-06-28
2022-06-28 06:30:00	ambient	40	2	67.2613	20.3588	8	67.5359	6	2022-06-28
2022-06-28 07:00:00	ambient	40	2	64.624	21.358	8	64.3697	7	2022-06-28
2022-06-28 07:30:00	ambient	40	2	59.136	26.1164	8	59.1957	7	2022-06-28
2022-06-28 08:00:00	ambient	40	2	51.8219	30.2563	8	52.1614	8	2022-06-28
2022-06-28 08:30:00	ambient	40	2	49.9069	26.2308	8	49.7149	8	2022-06-28
2022-06-28 09:00:00	ambient	40	2	48.0199	29.1659	8	48.1801	9	2022-06-28
2022-06-28 09:30:00	ambient	40	2	45.431	30.9463	8	45.3166	9	2022-06-28
2022-06-28 10:00:00	ambient	40	2	42.57	32.3155	8	42.542	10	2022-06-28
2022-06-28 10:30:00	ambient	40	2	40.1922	33.4345	8	40.2367	10	2022-06-28
2022-06-28 11:00:00	ambient	40	2	38.1297	34.743	8	38.1691	11	2022-06-28
2022-06-28 11:30:00	ambient	40	2	36.7488	33.6097	8	36.7411	11	2022-06-28
2022-06-28 12:00:00	ambient	40	2	35.2153	35.3221	8	35.1924	12	2022-06-28
2022-06-28 12:30:00	ambient	40	2	33.5622	34.4498	8	33.6042	12	2022-06-28
2022-06-28 13:00:00	ambient	40	2	32.3924	35.0111	8	32.4127	13	2022-06-28
2022-06-28 13:30:00	ambient	40	2	31.4718	34.7734	8	31.59	13	2022-06-28
2022-06-28 14:00:00	ambient	40	2	31.5023	33.363	8	37.3668	14	2022-06-28
2022-06-28 14:30:00	ambient	40	2	86.8001	22.6665	8	74.6834	14	2022-06-28
2022-06-28 15:00:00	ambient	40	2	92.9571	20.2462	8	92.4014	15	2022-06-28
2022-06-28 15:30:00	ambient	40	2	92.9545	21.3473	8	93.1033	15	2022-06-28
2022-06-28 16:00:00	ambient	40	2	91.7999	21.3795	8	91.8127	16	2022-06-28
2022-06-28 16:30:00	ambient	40	2	91.7186	21.0613	8	91.7376	16	2022-06-28
2022-06-28 17:00:00	ambient	40	2	94.694	21.0327	8	94.5809	17	2022-06-28
2022-06-28 17:30:00	ambient	40	2	96.1563	22.6558	8	96.1576	17	2022-06-28
2022-06-28 18:00:00	ambient	40	2	95.3794	21.8872	8	95.408	18	2022-06-28
2022-06-28 18:30:00	ambient	40	2	94.872	20.879	8	94.8568	18	2022-06-28
2022-06-28 19:00:00	ambient	40	2	93.9235	20.2033	8	93.8395	19	2022-06-28
2022-06-28 19:30:00	ambient	40	2	92.362	19.3399	8	92.3162	19	2022-06-28
2022-06-28 20:00:00	ambient	40	2	89.7247	18.8269	8	89.7489	20	2022-06-28
2022-06-28 20:30:00	ambient	40	2	86.7874	18.2728	8	86.7912	20	2022-06-28
2022-06-28 21:00:00	ambient	40	2	84.1197	17.9653	8	84.1705	21	2022-06-28
2022-06-28 21:30:00	ambient	40	2	82.3115	17.7187	8	82.3369	21	2022-06-28
2022-06-28 22:00:00	ambient	40	2	81.0781	17.6221	8	81.0984	22	2022-06-28
2022-06-28 22:30:00	ambient	40	2	80.0329	17.5006	8	80.0202	22	2022-06-28
2022-06-28 23:00:00	ambient	40	2	78.9419	17.236	8	78.9673	23	2022-06-28
2022-06-28 23:30:00	ambient	40	2	78.2044	17.0108	8	78.2285	23	2022-06-28
2022-06-29	ambient	40	2	77.9094	16.8392	9	77.9221	0	2022-06-29
2022-06-29 00:30:00	ambient	40	2	77.9221	16.471	9	77.9526	0	2022-06-29
2022-06-29 01:00:00	ambient	40	2	78.3671	16.0706	9	78.4383	1	2022-06-29
2022-06-29 01:30:00	ambient	40	2	79.4111	15.8972	9	79.3539	1	2022-06-29
2022-06-29 02:00:00	ambient	40	2	80.2974	15.7667	9	80.2872	2	2022-06-29
2022-06-29 02:30:00	ambient	40	2	81.1773	15.6201	9	81.1671	2	2022-06-29
2022-06-29 03:00:00	ambient	40	2	81.986	15.5307	9	81.9796	3	2022-06-29
2022-06-29 03:30:00	ambient	40	2	82.6777	15.5236	9	82.6828	3	2022-06-29
2022-06-29 04:00:00	ambient	40	2	83.3313	15.5129	9	83.3148	4	2022-06-29
2022-06-29 04:30:00	ambient	40	2	83.7611	15.327	9	83.7573	4	2022-06-29
2022-06-29 05:00:00	ambient	40	2	84.1095	15.091	9	84.1095	5	2022-06-29
2022-06-29 05:30:00	ambient	40	2	84.4757	15.7381	9	84.4058	5	2022-06-29
2022-06-29 06:00:00	ambient	40	2	83.5856	18.4194	9	83.3033	6	2022-06-29
2022-06-29 06:30:00	ambient	40	2	80.2122	21.0774	9	80.3876	6	2022-06-29
2022-06-29 07:00:00	ambient	40	2	76.6683	23.0026	9	76.6085	7	2022-06-29
2022-06-29 07:30:00	ambient	40	2	72.5751	23.2439	9	72.968	7	2022-06-29
2022-06-29 08:00:00	ambient	40	2	69.5628	23.8391	9	69.5717	8	2022-06-29
2022-06-29 08:30:00	ambient	40	2	67.302	24.5756	9	67.0184	8	2022-06-29
2022-06-29 09:00:00	ambient	40	2	64.09	25.0403	9	64.3125	9	2022-06-29
2022-06-29 09:30:00	ambient	40	2	63.5356	23.6747	9	63.5903	9	2022-06-29
2022-06-29 10:00:00	ambient	40	2	60.3134	28.9621	9	59.9154	10	2022-06-29
2022-06-29 10:30:00	ambient	40	2	53.3859	31.5683	9	53.6695	10	2022-06-29
2022-06-29 11:00:00	ambient	40	2	50.5376	31.1965	9	50.5859	11	2022-06-29
2022-06-29 11:30:00	ambient	40	2	48.7523	30.8069	9	48.8083	11	2022-06-29
2022-06-29 12:00:00	ambient	40	2	47.4604	30.5709	9	47.3218	12	2022-06-29
2022-06-29 12:30:00	ambient	40	2	46.2397	29.9524	9	46.4737	12	2022-06-29
2022-06-29 13:00:00	ambient	40	2	47.3079	27.7645	9	47.1871	13	2022-06-29
2022-06-29 13:30:00	ambient	40	2	47.5037	28.0362	9	47.4261	13	2022-06-29
2022-06-29 14:00:00	ambient	40	2	46.9798	28.576	9	47.1349	14	2022-06-29
2022-06-29 14:30:00	ambient	40	2	47.8012	25.4765	9	47.8966	14	2022-06-29
2022-06-29 15:00:00	ambient	40	2	49.205	25.0761	9	49.0372	15	2022-06-29
2022-06-29 15:30:00	ambient	40	2	48.7638	25.9681	9	48.9011	15	2022-06-29
2022-06-29 16:00:00	ambient	40	2	49.1109	25.9949	9	48.9049	16	2022-06-29
2022-06-29 16:30:00	ambient	40	2	48.5311	26.835	9	48.6748	16	2022-06-29
2022-06-29 17:00:00	ambient	40	2	49.3068	25.4586	9	49.378	17	2022-06-29
2022-06-29 17:30:00	ambient	40	2	51.1607	24.4183	9	51.073	17	2022-06-29
2022-06-29 18:00:00	ambient	40	2	52.4908	24.1787	9	52.5365	18	2022-06-29
2022-06-29 18:30:00	ambient	40	2	54.0599	23.0919	9	54.0866	18	2022-06-29
2022-06-29 19:00:00	ambient	40	2	56.0486	21.5296	9	56.0588	19	2022-06-29
2022-06-29 19:30:00	ambient	40	2	58.1619	20.189	9	58.1352	19	2022-06-29
2022-06-29 20:00:00	ambient	40	2	59.8964	19.2166	9	59.8595	20	2022-06-29
2022-06-29 20:30:00	ambient	40	2	61.0636	18.4658	9	61.0764	20	2022-06-29
2022-06-29 21:00:00	ambient	40	2	62.442	17.7473	9	62.4509	21	2022-06-29
2022-06-29 21:30:00	ambient	40	2	63.8942	17.2861	9	63.8802	21	2022-06-29
2022-06-29 22:00:00	ambient	40	2	65.1149	17.0466	9	65.1034	22	2022-06-29
2022-06-29 22:30:00	ambient	40	2	66.1219	16.7427	9	66.1194	22	2022-06-29
2022-06-29 23:00:00	ambient	40	2	67.0909	16.4603	9	67.0858	23	2022-06-29
2022-06-29 23:30:00	ambient	40	2	68.0039	16.2994	9	68	23	2022-06-29
2022-06-30	ambient	40	2	68.9753	16.0026	10	69.0033	0	2022-06-30
2022-06-30 00:30:00	ambient	40	2	70.2647	15.6666	10	70.2571	0	2022-06-30
2022-06-30 01:00:00	ambient	40	2	71.3532	15.5272	10	71.3303	1	2022-06-30
2022-06-30 01:30:00	ambient	40	2	72.2814	15.4306	10	72.275	1	2022-06-30
2022-06-30 02:00:00	ambient	40	2	73.0749	15.4306	10	73.0749	2	2022-06-30
2022-06-30 02:30:00	ambient	40	2	73.7284	15.4342	10	73.7234	2	2022-06-30
2022-06-30 03:00:00	ambient	40	2	74.3413	15.2412	10	74.3439	3	2022-06-30
2022-06-30 03:30:00	ambient	40	2	74.9491	15.091	10	74.9504	3	2022-06-30
2022-06-30 04:00:00	ambient	40	2	75.5036	14.8694	10	75.4972	4	2022-06-30
2022-06-30 04:30:00	ambient	40	2	76.063	14.8336	10	76.0427	4	2022-06-30
2022-06-30 05:00:00	ambient	40	2	76.2385	15.6487	10	76.1877	5	2022-06-30
2022-06-30 05:30:00	ambient	40	2	75.3281	17.068	10	75.2937	5	2022-06-30
2022-06-30 06:00:00	ambient	40	2	74.3223	16.8732	10	74.3471	6	2022-06-30
2022-06-30 06:30:00	ambient	40	2	72.701	20.1497	10	72.4505	6	2022-06-30
2022-06-30 07:00:00	ambient	40	2	67.185	24.8723	10	66.9307	7	2022-06-30
2022-06-30 07:30:00	ambient	40	2	58.6502	30.8891	10	59.0546	7	2022-06-30
2022-06-30 08:00:00	ambient	40	2	52.3967	30.9391	10	52.6497	8	2022-06-30
2022-06-30 08:30:00	ambient	40	2	49.9222	30.6388	10	49.7582	8	2022-06-30
2022-06-30 09:00:00	ambient	40	2	48.3378	29.5055	10	48.2806	9	2022-06-30
2022-06-30 09:30:00	ambient	40	2	45.7972	32.5014	10	45.8227	9	2022-06-30
2022-06-30 10:00:00	ambient	40	2	43.6686	31.9973	10	43.7805	10	2022-06-30
2022-06-30 10:30:00	ambient	40	2	43.6407	28.526	10	43.7456	10	2022-06-30
2022-06-30 11:00:00	ambient	40	2	44.6172	25.5301	10	44.7482	11	2022-06-30
2022-06-30 11:30:00	ambient	40	2	46.5169	26.5275	10	45.9053	11	2022-06-30
2022-06-30 12:00:00	ambient	40	2	43.1066	30.0597	10	43.8676	12	2022-06-30
2022-06-30 12:30:00	ambient	40	2	45.7921	23.6925	10	45.9651	12	2022-06-30
2022-06-30 13:00:00	ambient	40	2	50.8377	21.3294	10	50.7436	13	2022-06-30
2022-06-30 13:30:00	ambient	40	2	53.6631	21.973	10	53.3821	13	2022-06-30
2022-06-30 14:00:00	ambient	40	2	52.9333	23.2814	10	53.0312	14	2022-06-30
2022-06-30 14:30:00	ambient	40	2	53.4037	19.8887	10	53.6631	14	2022-06-30
2022-06-30 15:00:00	ambient	40	2	57.7881	17.4684	10	57.7589	15	2022-06-30
2022-06-30 15:30:00	ambient	40	2	61.7401	16.4424	10	61.6804	15	2022-06-30
2022-06-30 16:00:00	ambient	40	2	64.6978	16.3137	10	64.624	16	2022-06-30
2022-06-30 16:30:00	ambient	40	2	66.4169	16.9894	10	66.3495	16	2022-06-30
2022-06-30 17:00:00	ambient	40	2	67.3198	18.0654	10	67.349	17	2022-06-30
2022-06-30 17:30:00	ambient	40	2	68.2938	17.4899	10	68.2569	17	2022-06-30
2022-06-30 18:00:00	ambient	40	2	68.6142	16.2314	10	68.6435	18	2022-06-30
2022-06-30 18:30:00	ambient	40	2	69.2296	15.209	10	69.2322	18	2022-06-30
2022-06-30 19:00:00	ambient	40	2	70.1859	14.9373	10	70.1731	19	2022-06-30
2022-06-30 19:30:00	ambient	40	2	70.9844	14.5083	10	70.9984	19	2022-06-30
2022-06-30 20:00:00	ambient	40	2	71.961	13.9649	10	71.9737	20	2022-06-30
2022-06-30 20:30:00	ambient	40	2	73.1766	13.2928	10	73.1677	20	2022-06-30
2022-06-30 21:00:00	ambient	40	2	74.3719	13.0318	10	74.3706	21	2022-06-30
2022-06-30 21:30:00	ambient	40	2	75.4044	13.3178	10	75.3942	21	2022-06-30
2022-06-30 22:00:00	ambient	40	2	76.1978	13.425	10	76.1902	22	2022-06-30
2022-06-30 22:30:00	ambient	40	2	76.8921	13.4107	10	76.9124	22	2022-06-30
2022-06-30 23:00:00	ambient	40	2	77.5648	13.2963	10	77.5304	23	2022-06-30
2022-06-30 23:30:00	ambient	40	2	78.1586	13.2749	10	78.1586	23	2022-06-30
2022-07-01	ambient	40	2	78.8173	13.4393	11	79.165	0	2022-07-01
2022-07-01 00:30:00	ambient	40	2	79.3869	13.5216	11	79.3869	0	2022-07-01
2022-07-01 01:00:00	ambient	40	2	79.9464	13.5824	11	79.9489	1	2022-07-01
2022-07-01 01:30:00	ambient	40	2	80.5491	13.6574	11	80.5428	1	2022-07-01
2022-07-01 02:00:00	ambient	40	2	81.0984	13.661	11	81.101	2	2022-07-01
2022-07-01 02:30:00	ambient	40	2	81.5867	13.4715	11	81.5842	2	2022-07-01
2022-07-01 03:00:00	ambient	40	2	82.1081	13.3857	11	82.0992	3	2022-07-01
2022-07-01 03:30:00	ambient	40	2	82.4844	13.2427	11	82.4819	3	2022-07-01
2022-07-01 04:00:00	ambient	40	2	82.7311	12.6886	11	82.7311	4	2022-07-01
2022-07-01 04:30:00	ambient	40	2	83.0821	12.492	11	83.0897	4	2022-07-01
2022-07-01 05:00:00	ambient	40	2	83.4636	13.282	11	83.4585	5	2022-07-01
2022-07-01 05:30:00	ambient	40	2	83.3669	14.6727	11	83.2652	5	2022-07-01
2022-07-01 06:00:00	ambient	40	2	81.9631	16.9	11	81.8448	6	2022-07-01
2022-07-01 06:30:00	ambient	40	2	78.8122	19.0665	11	78.7766	6	2022-07-01
2022-07-01 07:00:00	ambient	40	2	74.7635	22.3841	11	74.5028	7	2022-07-01
2022-07-01 07:30:00	ambient	40	2	66.9205	27.9504	11	67.0947	7	2022-07-01
2022-07-01 08:00:00	ambient	40	2	61.234	25.9663	11	61.1933	8	2022-07-01
2022-07-01 08:30:00	ambient	40	2	57.8542	27.7645	11	58.4245	8	2022-07-01
2022-07-01 09:00:00	ambient	40	2	56.7988	26.7063	11	56.6246	9	2022-07-01
2022-07-01 09:30:00	ambient	40	2	53.4699	30.9642	11	53.3567	9	2022-07-01
2022-07-01 10:00:00	ambient	40	2	48.6888	31.7149	11	49.116	10	2022-07-01
2022-07-01 10:30:00	ambient	40	2	48.6303	27.9075	11	48.8274	10	2022-07-01
2022-07-01 11:00:00	ambient	40	2	50.9242	25.1047	11	50.5758	11	2022-07-01
2022-07-01 11:30:00	ambient	40	2	51.0691	25.3049	11	50.9661	11	2022-07-01
2022-07-01 12:00:00	ambient	40	2	50.0493	26.8207	11	49.9349	12	2022-07-01
2022-07-01 12:30:00	ambient	40	2	47.4248	28.5939	11	47.4376	12	2022-07-01
2022-07-01 13:00:00	ambient	40	2	44.9351	29.2195	11	45.0178	13	2022-07-01
2022-07-01 13:30:00	ambient	40	2	43.7055	27.2068	11	43.9382	13	2022-07-01
2022-07-01 14:00:00	ambient	40	2	42.9209	28.7619	11	42.8955	14	2022-07-01
2022-07-01 14:30:00	ambient	40	2	42.4505	27.5321	11	42.467	14	2022-07-01
2022-07-01 15:00:00	ambient	40	2	43.1702	26.0842	11	43.2948	15	2022-07-01
2022-07-01 15:30:00	ambient	40	2	45.5022	23.9642	11	45.3916	15	2022-07-01
2022-07-01 16:00:00	ambient	40	2	46.5055	23.823	11	46.494	16	2022-07-01
2022-07-01 16:30:00	ambient	40	2	46.3872	24.4576	11	46.3605	16	2022-07-01
2022-07-01 17:00:00	ambient	40	2	45.8125	25.0368	11	45.7871	17	2022-07-01
2022-07-01 17:30:00	ambient	40	2	45.7387	24.2717	11	45.8634	17	2022-07-01
2022-07-01 18:00:00	ambient	40	2	47.2519	22.8345	11	47.2227	18	2022-07-01
2022-07-01 18:30:00	ambient	40	2	49.1796	21.3366	11	49.3335	18	2022-07-01
2022-07-01 19:00:00	ambient	40	2	51.9758	19.5544	11	51.8442	19	2022-07-01
2022-07-01 19:30:00	ambient	40	2	54.0497	18.187	11	53.9899	19	2022-07-01
2022-07-01 20:00:00	ambient	40	2	55.9087	17.3826	11	55.9494	20	2022-07-01
2022-07-01 20:30:00	ambient	40	2	58.3857	16.1742	11	58.5269	20	2022-07-01
2022-07-01 21:00:00	ambient	40	2	61.3103	15.2322	11	61.0853	21	2022-07-01
2022-07-01 21:30:00	ambient	40	2	63.088	14.662	11	63.0664	21	2022-07-01
2022-07-01 22:00:00	ambient	40	2	64.9572	14.2151	11	64.9521	22	2022-07-01
2022-07-01 22:30:00	ambient	40	2	66.5085	13.9792	11	66.4818	22	2022-07-01
2022-07-01 23:00:00	ambient	40	2	67.7394	13.7289	11	67.7521	23	2022-07-01
2022-07-01 23:30:00	ambient	40	2	68.7719	13.4626	11	71.6224	23	2022-07-01
2022-07-02	ambient	40	2	69.6671	13.2141	12	69.6632	0	2022-07-02
2022-07-02 00:30:00	ambient	40	2	70.6945	12.9531	12	70.6894	0	2022-07-02
2022-07-02 01:00:00	ambient	40	2	71.6914	12.6993	12	71.6965	1	2022-07-02
2022-07-02 01:30:00	ambient	40	2	72.7265	12.4955	12	72.7265	1	2022-07-02
2022-07-02 02:00:00	ambient	40	2	73.7437	12.3919	12	73.7513	2	2022-07-02
2022-07-02 02:30:00	ambient	40	2	74.883	12.3204	12	74.8907	2	2022-07-02
2022-07-02 03:00:00	ambient	40	2	75.8253	12.2882	12	75.7757	3	2022-07-02
2022-07-02 03:30:00	ambient	40	2	76.5132	12.3418	12	76.5132	3	2022-07-02
2022-07-02 04:00:00	ambient	40	2	77.2354	12.4598	12	77.2278	4	2022-07-02
2022-07-02 04:30:00	ambient	40	2	77.8381	12.8566	12	77.8331	4	2022-07-02
2022-07-02 05:00:00	ambient	40	2	78.2018	14.0042	12	78.137	5	2022-07-02
2022-07-02 05:30:00	ambient	40	2	77.9984	14.5226	12	78.0378	5	2022-07-02
2022-07-02 06:00:00	ambient	40	2	77.9577	15.3448	12	77.8852	6	2022-07-02
2022-07-02 06:30:00	ambient	40	2	76.8743	17.3558	12	76.8342	6	2022-07-02
2022-07-02 07:00:00	ambient	40	2	74.1735	20.7396	12	73.8073	7	2022-07-02
2022-07-02 07:30:00	ambient	40	2	67.7801	23.7676	12	68.1831	7	2022-07-02
2022-07-02 08:00:00	ambient	40	2	65.6769	21.7155	12	65.6604	8	2022-07-02
2022-07-02 08:30:00	ambient	40	2	64.6062	21.9193	12	64.5566	8	2022-07-02
2022-07-02 09:00:00	ambient	40	2	63.4733	22.1982	12	63.5267	9	2022-07-02
2022-07-02 09:30:00	ambient	40	2	62.2462	23.1277	12	62.1788	9	2022-07-02
2022-07-02 10:00:00	ambient	40	2	59.5937	24.8866	12	59.5645	10	2022-07-02
2022-07-02 10:30:00	ambient	40	2	56.9819	25.0618	12	57.1549	10	2022-07-02
2022-07-02 11:00:00	ambient	40	2	56.8827	23.9893	12	56.6195	11	2022-07-02
2022-07-02 11:30:00	ambient	40	2	54.8304	25.1869	12	55.3276	11	2022-07-02
2022-07-02 12:00:00	ambient	40	2	58.0475	21.3187	12	57.9915	12	2022-07-02
2022-07-02 12:30:00	ambient	40	2	61.4782	20.1175	12	61.2569	12	2022-07-02
2022-07-02 13:00:00	ambient	40	2	62.6048	19.9995	12	62.854	13	2022-07-02
2022-07-02 13:30:00	ambient	40	2	65.5904	18.7268	12	65.5129	13	2022-07-02
2022-07-02 14:00:00	ambient	40	2	67.7241	18.6768	12	67.6682	14	2022-07-02
2022-07-02 14:30:00	ambient	40	2	68.7541	18.8734	12	68.7248	14	2022-07-02
2022-07-02 15:00:00	ambient	40	2	68.5837	20.9827	12	68.4413	15	2022-07-02
2022-07-02 15:30:00	ambient	40	2	66.862	21.9158	12	66.9014	15	2022-07-02
2022-07-02 16:00:00	ambient	40	2	66.4716	20.938	12	66.691	16	2022-07-02
2022-07-02 16:30:00	ambient	40	2	67.8411	19.4597	12	67.8068	16	2022-07-02
2022-07-02 17:00:00	ambient	40	2	69.0923	19.2416	12	69.0643	17	2022-07-02
2022-07-02 17:30:00	ambient	40	2	69.5145	19.617	12	69.5514	17	2022-07-02
2022-07-02 18:00:00	ambient	40	2	70.1757	18.8126	12	70.149	18	2022-07-02
2022-07-02 18:30:00	ambient	40	2	71.3048	18.1119	12	71.3811	18	2022-07-02
2022-07-02 19:00:00	ambient	40	2	73.0418	17.6043	12	72.9197	19	2022-07-02
2022-07-02 19:30:00	ambient	40	2	73.1155	16.8249	12	73.1066	19	2022-07-02
2022-07-02 20:00:00	ambient	40	2	72.846	16.0563	12	72.9007	20	2022-07-02
2022-07-02 20:30:00	ambient	40	2	73.4182	15.6273	12	73.4042	20	2022-07-02
2022-07-02 21:00:00	ambient	40	2	73.8683	15.0302	12	73.8607	21	2022-07-02
2022-07-02 21:30:00	ambient	40	2	74.1404	14.637	12	74.1417	21	2022-07-02
2022-07-02 22:00:00	ambient	40	2	74.5346	14.4654	12	74.5384	22	2022-07-02
2022-07-02 22:30:00	ambient	40	2	75.0102	13.8541	12	75.0356	22	2022-07-02
2022-07-02 23:00:00	ambient	40	2	75.7604	13.1819	12	75.7566	23	2022-07-02
2022-07-02 23:30:00	ambient	40	2	76.5361	12.7279	12	76.5272	23	2022-07-02
2022-07-03	ambient	40	2	77.2303	12.374	13	77.238	0	2022-07-03
2022-07-03 00:30:00	ambient	40	2	77.945	11.9521	13	77.9386	0	2022-07-03
2022-07-03 01:00:00	ambient	40	2	78.624	11.5768	13	78.6227	1	2022-07-03
2022-07-03 01:30:00	ambient	40	2	79.3411	11.3408	13	79.3437	1	2022-07-03
2022-07-03 02:00:00	ambient	40	2	79.8955	10.792	13	79.8688	2	2022-07-03
2022-07-03 02:30:00	ambient	40	2	80.3024	10.3541	13	80.366	2	2022-07-03
2022-07-03 03:00:00	ambient	40	2	81.1887	10.3523	13	81.1239	3	2022-07-03
2022-07-03 03:30:00	ambient	40	2	81.724	10.6151	13	81.7075	3	2022-07-03
2022-07-03 04:00:00	ambient	40	2	82.1259	10.1825	13	82.1271	4	2022-07-03
2022-07-03 04:30:00	ambient	40	2	82.5607	10.0002	13	82.5722	4	2022-07-03
2022-07-03 05:00:00	ambient	40	2	83.2321	10.9261	13	83.2042	5	2022-07-03
2022-07-03 05:30:00	ambient	40	2	83.5526	13.3607	13	83.503	5	2022-07-03
2022-07-03 06:00:00	ambient	40	2	82.6955	15.3627	13	82.6688	6	2022-07-03
2022-07-03 06:30:00	ambient	40	2	81.396	15.4414	13	81.4583	6	2022-07-03
2022-07-03 07:00:00	ambient	40	2	80.717	16.3673	13	80.6979	7	2022-07-03
2022-07-03 07:30:00	ambient	40	2	78.5095	21.6583	13	77.8648	7	2022-07-03
2022-07-03 08:00:00	ambient	40	2	70.1299	25.1833	13	70.7021	8	2022-07-03
2022-07-03 08:30:00	ambient	40	2	66.6509	24.3039	13	66.3356	8	2022-07-03
2022-07-03 09:00:00	ambient	40	2	60.1812	30.3957	13	60.438	9	2022-07-03
2022-07-03 09:30:00	ambient	40	2	55.3925	29.291	13	55.4026	9	2022-07-03
2022-07-03 10:00:00	ambient	40	2	52.3585	30.2635	13	52.2352	10	2022-07-03
2022-07-03 10:30:00	ambient	40	2	48.8973	31.125	13	49.2419	10	2022-07-03
2022-07-03 11:00:00	ambient	40	2	49.4619	26.9315	13	49.2432	11	2022-07-03
2022-07-03 11:30:00	ambient	40	2	49.2254	27.4535	13	49.5286	11	2022-07-03
2022-07-03 12:00:00	ambient	40	2	49.6882	26.5275	13	49.6056	12	2022-07-03
2022-07-03 12:30:00	ambient	40	2	50.1256	25.3764	13	50.1155	12	2022-07-03
2022-07-03 13:00:00	ambient	40	2	50.4766	26.1128	13	50.4601	13	2022-07-03
2022-07-03 13:30:00	ambient	40	2	49.8586	26.7563	13	49.9374	13	2022-07-03
2022-07-03 14:00:00	ambient	40	2	49.3576	27.3033	13	49.2877	14	2022-07-03
2022-07-03 14:30:00	ambient	40	2	48.4599	27.9397	13	48.3836	14	2022-07-03
2022-07-03 15:00:00	ambient	40	2	46.6187	29.8881	13	46.5271	15	2022-07-03
2022-07-03 15:30:00	ambient	40	2	44.4341	29.8416	13	44.7011	15	2022-07-03
2022-07-03 16:00:00	ambient	40	2	45.4793	26.9065	13	45.4628	16	2022-07-03
2022-07-03 16:30:00	ambient	40	2	45.6218	27.096	13	45.6421	16	2022-07-03
2022-07-03 17:00:00	ambient	40	2	45.6294	26.2809	13	45.431	17	2022-07-03
2022-07-03 17:30:00	ambient	40	2	44.7037	26.6062	13	44.8957	17	2022-07-03
2022-07-03 18:00:00	ambient	40	2	45.4158	24.1358	13	45.4514	18	2022-07-03
2022-07-03 18:30:00	ambient	40	2	46.7026	22.2983	13	46.7967	18	2022-07-03
2022-07-03 19:00:00	ambient	40	2	48.4968	20.1979	13	48.3747	19	2022-07-03
2022-07-03 19:30:00	ambient	40	2	49.9832	18.8484	13	50.0036	19	2022-07-03
2022-07-03 20:00:00	ambient	40	2	52.0254	17.3719	13	52.0279	20	2022-07-03
2022-07-03 20:30:00	ambient	40	2	54.1362	16.3816	13	54.1044	20	2022-07-03
2022-07-03 21:00:00	ambient	40	2	55.8451	15.259	13	55.8629	21	2022-07-03
2022-07-03 21:30:00	ambient	40	2	57.7067	14.544	13	57.6762	21	2022-07-03
2022-07-03 22:00:00	ambient	40	2	59.2479	14.2294	13	59.239	22	2022-07-03
2022-07-03 22:30:00	ambient	40	2	60.6644	13.779	13	60.7267	22	2022-07-03
2022-07-03 23:00:00	ambient	40	2	62.1801	13.3339	13	62.0599	23	2022-07-03
2022-07-03 23:30:00	ambient	40	2	63.0753	13.2713	13	63.0867	23	2022-07-03
2022-07-04	ambient	40	2	64.1942	12.778	14	64.2477	0	2022-07-04
2022-07-04 00:30:00	ambient	40	2	65.5218	12.1809	14	65.4397	0	2022-07-04
2022-07-04 01:00:00	ambient	40	2	66.5594	11.827	14	66.5657	1	2022-07-04
2022-07-04 01:30:00	ambient	40	2	67.775	11.7126	14	67.7648	1	2022-07-04
2022-07-04 02:00:00	ambient	40	2	68.8024	11.5696	14	68.7986	2	2022-07-04
2022-07-04 02:30:00	ambient	40	2	69.7205	11.7555	14	69.6849	2	2022-07-04
2022-07-04 03:00:00	ambient	40	2	70.2367	11.802	14	70.2418	3	2022-07-04
2022-07-04 03:30:00	ambient	40	2	70.753	11.6161	14	70.7657	3	2022-07-04
2022-07-04 04:00:00	ambient	40	2	71.3913	11.6268	14	71.3722	4	2022-07-04
2022-07-04 04:30:00	ambient	40	2	71.7499	12.0522	14	71.7448	4	2022-07-04
2022-07-04 05:00:00	ambient	40	2	71.9508	12.4955	14	71.9317	5	2022-07-04
2022-07-04 05:30:00	ambient	40	2	71.8338	13.9613	14	71.7588	5	2022-07-04
2022-07-04 06:00:00	ambient	40	2	70.4097	16.303	14	70.4122	6	2022-07-04
2022-07-04 06:30:00	ambient	40	2	68.0395	18.7733	14	67.9886	6	2022-07-04
2022-07-04 07:00:00	ambient	40	2	64.3468	22.1088	14	63.6805	7	2022-07-04
2022-07-04 07:30:00	ambient	40	2	56.3703	28.8585	14	57.0188	7	2022-07-04
2022-07-04 08:00:00	ambient	40	2	50.736	30.5673	14	50.7589	8	2022-07-04
2022-07-04 08:30:00	ambient	40	2	45.6218	32.1904	14	45.7476	8	2022-07-04
2022-07-04 09:00:00	ambient	40	2	42.2725	31.9008	14	42.6997	9	2022-07-04
2022-07-04 09:30:00	ambient	40	2	49.5789	27.525	14	52.5798	9	2022-07-04
2022-07-04 10:00:00	ambient	40	2	88.4862	23.9464	14	83.798	10	2022-07-04
2022-07-04 10:30:00	ambient	40	2	94.1523	29.1588	14	93.6195	10	2022-07-04
2022-07-04 11:00:00	ambient	40	2	92.1636	29.0765	14	91.964	11	2022-07-04
2022-07-04 11:30:00	ambient	40	2	87.881	28.8585	14	87.4906	11	2022-07-04
2022-07-04 12:00:00	ambient	40	2	81.841		14	76.2868	12	2022-07-04
2022-07-04 12:30:00	ambient	40	2					12	2022-07-04
2022-07-04 13:00:00	ambient	40	2					13	2022-07-04
2022-07-04 13:30:00	ambient	40	2					13	2022-07-04
2022-07-04 14:00:00	ambient	40	2					14	2022-07-04
2022-07-04 14:30:00	ambient	40	2					14	2022-07-04
2022-07-04 15:00:00	ambient	40	2					15	2022-07-04
2022-07-04 15:30:00	ambient	40	2					15	2022-07-04
2022-07-04 16:00:00	ambient	40	2					16	2022-07-04
2022-07-04 16:30:00	ambient	40	2					16	2022-07-04
2022-07-04 17:00:00	ambient	40	2					17	2022-07-04
2022-07-04 17:30:00	ambient	40	2					17	2022-07-04
2022-07-04 18:00:00	ambient	40	2					18	2022-07-04
2022-07-04 18:30:00	ambient	40	2					18	2022-07-04
2022-07-04 19:00:00	ambient	40	2					19	2022-07-04
2022-07-04 19:30:00	ambient	40	2					19	2022-07-04
2022-07-04 20:00:00	ambient	40	2					20	2022-07-04
2022-07-04 20:30:00	ambient	40	2					20	2022-07-04
2022-07-04 21:00:00	ambient	40	2					21	2022-07-04
2022-07-04 21:30:00	ambient	40	2					21	2022-07-04
2022-07-04 22:00:00	ambient	40	2					22	2022-07-04
2022-07-04 22:30:00	ambient	40	2					22	2022-07-04
2022-07-04 23:00:00	ambient	40	2					23	2022-07-04
2022-07-04 23:30:00	ambient	40	2					23	2022-07-04
2022-07-05	ambient	40	2	67.7165	11.9825	15	70.1846	0	2022-07-05
2022-07-05 00:30:00	ambient	40	2	68.693	11.8234	15	68.688	0	2022-07-05
2022-07-05 01:00:00	ambient	40	2	69.5018	11.5982	15	69.4967	1	2022-07-05
2022-07-05 01:30:00	ambient	40	2	70.3054	11.0369	15	70.3079	1	2022-07-05
2022-07-05 02:00:00	ambient	40	2	71.1751	10.4149	15	71.198	2	2022-07-05
2022-07-05 02:30:00	ambient	40	2	72.2687	10.3434	15	72.2509	2	2022-07-05
2022-07-05 03:00:00	ambient	40	2	73.1868	10.6901	15	73.1766	3	2022-07-05
2022-07-05 03:30:00	ambient	40	2	73.909	10.7044	15	73.909	3	2022-07-05
2022-07-05 04:00:00	ambient	40	2	74.5931	10.683	15	74.5918	4	2022-07-05
2022-07-05 04:30:00	ambient	40	2	75.1755	10.59	15	75.1818	4	2022-07-05
2022-07-05 05:00:00	ambient	40	2	75.852	11.0298	15	75.8481	5	2022-07-05
2022-07-05 05:30:00	ambient	40	2	76.3479	12.7815	15	76.2601	5	2022-07-05
2022-07-05 06:00:00	ambient	40	2	75.3484	15.638	15	75.1844	6	2022-07-05
2022-07-05 06:30:00	ambient	40	2	72.083	18.9342	15	72.078	6	2022-07-05
2022-07-05 07:00:00	ambient	40	2	67.7673	22.8274	15	67.6656	7	2022-07-05
2022-07-05 07:30:00	ambient	40	2	61.4655	27.6251	15	61.4121	7	2022-07-05
2022-07-05 08:00:00	ambient	40	2	55.6671	27.9897	15	56.0944	8	2022-07-05
2022-07-05 08:30:00	ambient	40	2	55.6468	24.0965	15	55.643	8	2022-07-05
2022-07-05 09:00:00	ambient	40	2	55.7282	23.6818	15	55.526	9	2022-07-05
2022-07-05 09:30:00	ambient	40	2	53.6326	26.288	15	53.7814	9	2022-07-05
2022-07-05 10:00:00	ambient	40	2	52.6942	26.5776	15	52.4946	10	2022-07-05
2022-07-05 10:30:00	ambient	40	2	50.4206	28.6618	15	50.6076	10	2022-07-05
2022-07-05 11:00:00	ambient	40	2	49.383	28.9121	15	49.3271	11	2022-07-05
2022-07-05 11:30:00	ambient	40	2	47.8394	29.5699	15	47.8406	11	2022-07-05
2022-07-05 12:00:00	ambient	40	2	46.3491	31.2394	15	46.2944	12	2022-07-05
2022-07-05 12:30:00	ambient	40	2	44.8741	31.2216	15	45.0317	12	2022-07-05
2022-07-05 13:00:00	ambient	40	2	45.281	29.241	15	45.2377	13	2022-07-05
2022-07-05 13:30:00	ambient	40	2	45.314	29.6593	15	45.3878	13	2022-07-05
2022-07-05 14:00:00	ambient	40	2	45.253	30.0776	15	45.1996	14	2022-07-05
2022-07-05 14:30:00	ambient	40	2	45.225	28.7798	15	45.1767	14	2022-07-05
2022-07-05 15:00:00	ambient	40	2	45.3598	29.3733	15	45.4437	15	2022-07-05
2022-07-05 15:30:00	ambient	40	2	46.227	27.2962	15	46.166	15	2022-07-05
2022-07-05 16:00:00	ambient	40	2	89.3407	23.3529	15	70.9056	16	2022-07-05
2022-07-05 16:30:00	ambient	40	2	94.1472	20.139	15	94.7805	16	2022-07-05
2022-07-05 17:00:00	ambient	40	2	101.227	24.5255	15	99.8528	17	2022-07-05
2022-07-05 17:30:00	ambient	40	2	97.7127	25.6624	15	98.0026	17	2022-07-05
2022-07-05 18:00:00	ambient	40	2	95.4875	23.6854	15	95.3145	18	2022-07-05
2022-07-05 18:30:00	ambient	40	2	91.1769	21.9801	15	91.0154	18	2022-07-05
2022-07-05 19:00:00	ambient	40	2	86.598	20.5358	15	86.9832	19	2022-07-05
2022-07-05 19:30:00	ambient	40	2	84.6639	19.5276	15	84.7745	19	2022-07-05
2022-07-05 20:00:00	ambient	40	2	83.873	18.3228	15	83.9162	20	2022-07-05
2022-07-05 20:30:00	ambient	40	2	83.8883	17.1645	15	83.8908	20	2022-07-05
2022-07-05 21:00:00	ambient	40	2	83.9798	16.2386	15	83.9366	21	2022-07-05
2022-07-05 21:30:00	ambient	40	2	83.4966	15.4843	15	83.5004	21	2022-07-05
2022-07-05 22:00:00	ambient	40	2	82.8735	15.0195	15	82.8583	22	2022-07-05
2022-07-05 22:30:00	ambient	40	2	82.1767	14.3689	15	82.225	22	2022-07-05
2022-07-05 23:00:00	ambient	40	2	82.0979	13.7111	15	82.0966	23	2022-07-05
2022-07-05 23:30:00	ambient	40	2	82.1488	13.282	15	82.1424	23	2022-07-05
2022-07-06	ambient	40	2	82.1284	13.0711	16	82.1322	0	2022-07-06
2022-07-06 00:30:00	ambient	40	2	82.0292	12.9996	16	82.0254	0	2022-07-06
2022-07-06 01:00:00	ambient	40	2	81.8894	12.8888	16	81.9161	1	2022-07-06
2022-07-06 01:30:00	ambient	40	2	81.958	13.114	16	81.9695	1	2022-07-06
2022-07-06 02:00:00	ambient	40	2	82.1042	13.4143	16	82.0547	2	2022-07-06
2022-07-06 02:30:00	ambient	40	2	82.1564	13.7575	16	82.1691	2	2022-07-06
2022-07-06 03:00:00	ambient	40	2	82.3191	13.9363	16	82.3039	3	2022-07-06
2022-07-06 03:30:00	ambient	40	2	82.1284	14.4118	16	82.1004	3	2022-07-06
2022-07-06 04:00:00	ambient	40	2	81.5867	14.7085	16	81.6223	4	2022-07-06
2022-07-06 04:30:00	ambient	40	2	81.5562	14.8479	16	81.5613	4	2022-07-06
2022-07-06 05:00:00	ambient	40	2	81.6884	15.3627	16	81.6834	5	2022-07-06
2022-07-06 05:30:00	ambient	40	2	81.7546	15.8346	16	81.7482	5	2022-07-06
2022-07-06 06:00:00	ambient	40	2	81.7291	17.0287	16	81.5931	6	2022-07-06
2022-07-06 06:30:00	ambient	40	2	80.1499	19.138	16	80.2147	6	2022-07-06
2022-07-06 07:00:00	ambient	40	2	78.9368	19.3346	16	78.9851	7	2022-07-06
2022-07-06 07:30:00	ambient	40	2	77.6271	20.9398	16	77.547	7	2022-07-06
2022-07-06 08:00:00	ambient	40	2	73.5428	26.5061	16	73.1893	8	2022-07-06
2022-07-06 08:30:00	ambient	40	2	66.4068	28.2114	16	66.8416	8	2022-07-06
2022-07-06 09:00:00	ambient	40	2	65.064	25.8769	16	65.0793	9	2022-07-06
2022-07-06 09:30:00	ambient	40	2	63.1566	27.8396	16	63.1528	9	2022-07-06
2022-07-06 10:00:00	ambient	40	2	62.5717	25.3549	16	62.6239	10	2022-07-06
2022-07-06 10:30:00	ambient	40	2	63.121	24.9188	16	63.0778	10	2022-07-06
2022-07-06 11:00:00	ambient	40	2	63.1007	24.1466	16	63.1325	11	2022-07-06
2022-07-06 11:30:00	ambient	40	2	63.7212	23.3887	16	63.6754	11	2022-07-06
2022-07-06 12:00:00	ambient	40	2	63.6475	24.2824	16	63.589	12	2022-07-06
2022-07-06 12:30:00	ambient	40	2	61.5952	27.2926	16	61.5456	12	2022-07-06
2022-07-06 13:00:00	ambient	40	2	58.9325	28.4223	16	58.6871	13	2022-07-06
2022-07-06 13:30:00	ambient	40	2	55.2043	30.2635	16	55.4751	13	2022-07-06
2022-07-06 14:00:00	ambient	40	2	53.0884	31.7828	16	53.0248	14	2022-07-06
2022-07-06 14:30:00	ambient	40	2	50.6139	32.1135	16	50.9496	14	2022-07-06
2022-07-06 15:00:00	ambient	40	2	50.7106	30.7103	16	50.5008	15	2022-07-06
2022-07-06 15:30:00	ambient	40	2	49.3042	32.3513	16	49.4008	15	2022-07-06
2022-07-06 16:00:00	ambient	40	2	48.6405	31.5826	16	48.6316	16	2022-07-06
2022-07-06 16:30:00	ambient	40	2	47.7732	32.5193	16	47.7694	16	2022-07-06
2022-07-06 17:00:00	ambient	40	2	47.3129	32.0045	16	47.4274	17	2022-07-06
2022-07-06 17:30:00	ambient	40	2	48.7523	28.6046	16	48.8566	17	2022-07-06
2022-07-06 18:00:00	ambient	40	2	51.6922	25.8447	16	51.649	18	2022-07-06
2022-07-06 18:30:00	ambient	40	2	53.9785	24.6364	16	53.9798	18	2022-07-06
2022-07-06 19:00:00	ambient	40	2	55.8884	23.1384	16	55.8973	19	2022-07-06
2022-07-06 19:30:00	ambient	40	2	57.8542	21.9086	16	57.8491	19	2022-07-06
2022-07-06 20:00:00	ambient	40	2	59.8684	20.6216	16	59.8735	20	2022-07-06
2022-07-06 20:30:00	ambient	40	2	61.9893	19.5491	16	61.9932	20	2022-07-06
2022-07-06 21:00:00	ambient	40	2	64.0747	18.8376	16	64.118	21	2022-07-06
2022-07-06 21:30:00	ambient	40	2	65.8536	18.9806	16	65.6705	21	2022-07-06
2022-07-06 22:00:00	ambient	40	2	66.5212	19.0879	16	66.5263	22	2022-07-06
2022-07-06 22:30:00	ambient	40	2	67.3986	19.0021	16	67.4024	22	2022-07-06
2022-07-06 23:00:00	ambient	40	2	68.3523	18.8805	16	68.3828	23	2022-07-06
2022-07-06 23:30:00	ambient	40	2	69.3593	18.7286	16	69.3059	23	2022-07-06
2022-07-07	ambient	40	2	70.1604	18.5159	17	70.2088	0	2022-07-07
2022-07-07 00:30:00	ambient	40	2	71.2629	18.069	17	71.2209	0	2022-07-07
2022-07-07 01:00:00	ambient	40	2	72.4213	17.2861	17	72.4353	1	2022-07-07
2022-07-07 01:30:00	ambient	40	2	73.8709	17.1681	17	73.8429	1	2022-07-07
2022-07-07 02:00:00	ambient	40	2	74.8423	17.2539	17	74.8283	2	2022-07-07
2022-07-07 02:30:00	ambient	40	2	75.6027	17.2468	17	75.5989	2	2022-07-07
2022-07-07 03:00:00	ambient	40	2	76.2843	17.2146	17	76.2767	3	2022-07-07
2022-07-07 03:30:00	ambient	40	2	76.5768	17.2432	17	76.4928	3	2022-07-07
2022-07-07 04:00:00	ambient	40	2	75.8036	17.3969	17	75.8647	4	2022-07-07
2022-07-07 04:30:00	ambient	40	2	75.6765	17.2807	17	75.6917	4	2022-07-07
2022-07-07 05:00:00	ambient	40	2	76.3123	17.043	17	76.3555	5	2022-07-07
2022-07-07 05:30:00	ambient	40	2	77.2863	16.664	17	77.2443	5	2022-07-07
2022-07-07 06:00:00	ambient	40	2	77.594	16.6533	17	77.5368	6	2022-07-07
2022-07-07 06:30:00	ambient	40	2	77.1235	17.1574	17	77.0917	6	2022-07-07
2022-07-07 07:00:00	ambient	40	2	75.9537	18.5123	17	75.8736	7	2022-07-07
2022-07-07 07:30:00	ambient	40	2	73.7513	19.9781	17	73.759	7	2022-07-07
2022-07-07 08:00:00	ambient	40	2	71.5312	21.4689	17	71.479	8	2022-07-07
2022-07-07 08:30:00	ambient	40	2	68.899	22.8453	17	68.9207	8	2022-07-07
2022-07-07 09:00:00	ambient	40	2	65.2496	26.145	17	65.2229	9	2022-07-07
2022-07-07 09:30:00	ambient	40	2	60.9645	26.6741	17	61.1043	9	2022-07-07
2022-07-07 10:00:00	ambient	40	2	60.5169	24.6721	17	60.6491	10	2022-07-07
2022-07-07 10:30:00	ambient	40	2	61.4248	23.5317	17	61.2531	10	2022-07-07
2022-07-07 11:00:00	ambient	40	2	60.8093	24.5577	17	60.7992	11	2022-07-07
2022-07-07 11:30:00	ambient	40	2	59.3419	25.6481	17	59.3509	11	2022-07-07
2022-07-07 12:00:00	ambient	40	2	56.4886	29.2875	17	56.5381	12	2022-07-07
2022-07-07 12:30:00	ambient	40	2	53.981	29.4412	17	54.037	12	2022-07-07
2022-07-07 13:00:00	ambient	40	2	51.5905	31.8329	17	51.3819	13	2022-07-07
2022-07-07 13:30:00	ambient	40	2	47.8216	34.9074	17	47.9296	13	2022-07-07
2022-07-07 14:00:00	ambient	40	2	45.9791	34.0977	17	45.9943	14	2022-07-07
2022-07-07 14:30:00	ambient	40	2	44.7062	35.6475	17	44.6846	14	2022-07-07
2022-07-07 15:00:00	ambient	40	2	43.4321	34.7751	17	43.4982	15	2022-07-07
2022-07-07 15:30:00	ambient	40	2	42.7607	34.2711	17	42.6959	15	2022-07-07
2022-07-07 16:00:00	ambient	40	2	41.7409	34.4087	17	41.7943	16	2022-07-07
2022-07-07 16:30:00	ambient	40	2	41.2247	33.7884	17	41.2666	16	2022-07-07
2022-07-07 17:00:00	ambient	40	2	41.1649	33.0734	17	41.2145	17	2022-07-07
2022-07-07 17:30:00	ambient	40	2	41.9215	31.1036	17	42.0118	17	2022-07-07
2022-07-07 18:00:00	ambient	40	2	43.8594	28.2221	17	44.0603	18	2022-07-07
2022-07-07 18:30:00	ambient	40	2	46.9671	25.3245	17	46.9785	18	2022-07-07
2022-07-07 19:00:00	ambient	40	2	49.8319	23.5174	17	49.5725	19	2022-07-07
2022-07-07 19:30:00	ambient	40	2	51.9999	22.3769	17	52.0114	19	2022-07-07
2022-07-07 20:00:00	ambient	40	2	54.6219	20.9541	17	54.6066	20	2022-07-07
2022-07-07 20:30:00	ambient	40	2	57.1218	19.5991	17	57.1027	20	2022-07-07
2022-07-07 21:00:00	ambient	40	2	59.3445	18.5624	17	59.3267	21	2022-07-07
2022-07-07 21:30:00	ambient	40	2	61.2035	17.7401	17	61.1921	21	2022-07-07
2022-07-07 22:00:00	ambient	40	2	62.8057	17.2074	17	62.7968	22	2022-07-07
2022-07-07 22:30:00	ambient	40	2	64.2629	16.6891	17	64.3405	22	2022-07-07
2022-07-07 23:00:00	ambient	40	2	65.9337	16.0152	17	65.8174	23	2022-07-07
2022-07-07 23:30:00	ambient	40	2	67.2002	15.7738	17	67.1926	23	2022-07-07
2022-07-08	ambient	40	2	68.8227	15.4521	18	68.8927	0	2022-07-08
2022-07-08 00:30:00	ambient	40	2	70.519	14.7496	18	70.4294	0	2022-07-08
2022-07-08 01:00:00	ambient	40	2	71.6812	14.4976	18	71.6609	1	2022-07-08
2022-07-08 01:30:00	ambient	40	2	72.8155	13.9828	18	72.8549	1	2022-07-08
2022-07-08 02:00:00	ambient	40	2	73.9561	13.4358	18	73.8664	2	2022-07-08
2022-07-08 02:30:00	ambient	40	2	74.7076	13.0532	18	74.7063	2	2022-07-08
2022-07-08 03:00:00	ambient	40	2	75.6561	12.8745	18	75.6867	3	2022-07-08
2022-07-08 03:30:00	ambient	40	2	76.8896	13.1212	18	76.873	3	2022-07-08
2022-07-08 04:00:00	ambient	40	2	77.9551	13.232	18	77.9539	4	2022-07-08
2022-07-08 04:30:00	ambient	40	2	78.8427	13.5037	18	78.8401	4	2022-07-08
2022-07-08 05:00:00	ambient	40	2	79.6845	14.4368	18	79.6489	5	2022-07-08
2022-07-08 05:30:00	ambient	40	2	79.8803	16.5139	18	79.7391	5	2022-07-08
2022-07-08 06:00:00	ambient	40	2	78.5807	18.7304	18	78.2514	6	2022-07-08
2022-07-08 06:30:00	ambient	40	2	74.5397	22.1982	18	74.6999	6	2022-07-08
2022-07-08 07:00:00	ambient	40	2	69.0389	25.7804	18	68.8927	7	2022-07-08
2022-07-08 07:30:00	ambient	40	2	60.6873	30.8748	18	60.6796	7	2022-07-08
2022-07-08 08:00:00	ambient	40	2	53.4978	34.3712	18	53.6218	8	2022-07-08
2022-07-08 08:30:00	ambient	40	2	49.0842	33.8278	18	56.8548	8	2022-07-08
2022-07-08 09:00:00	ambient	40	2	99.732	24.1287	18	86.2794	9	2022-07-08
2022-07-08 09:30:00	ambient	40	2	102.91	23.9088	18	102.147	9	2022-07-08
2022-07-08 10:00:00	ambient	40	2	103.114	23.9642	18	103.084	10	2022-07-08
2022-07-08 10:30:00	ambient	40	2	100.795	25.38	18	100.941	10	2022-07-08
2022-07-08 11:00:00	ambient	40	2	100.464	26.8314	18	101.22	11	2022-07-08
2022-07-08 11:30:00	ambient	40	2	104.536	34.0208	18	103.512	11	2022-07-08
2022-07-08 12:00:00	ambient	40	2	96.1945	38.1392	18	95.6197	12	2022-07-08
2022-07-08 12:30:00	ambient	40	2	80.1778	39.2618	18	79.954	12	2022-07-08
2022-07-08 13:00:00	ambient	40	2	66.773	34.9181	18	74.4164	13	2022-07-08
2022-07-08 13:30:00	ambient	40	2	96.4323	25.3943	18	95.49	13	2022-07-08
2022-07-08 14:00:00	ambient	40	2	95.6579	26.3345	18	95.3718	14	2022-07-08
2022-07-08 14:30:00	ambient	40	2	96.3242	25.4157	18	96.6942	14	2022-07-08
2022-07-08 15:00:00	ambient	40	2	100.045	24.7329	18	100.005	15	2022-07-08
2022-07-08 15:30:00	ambient	40	2	100.67	24.5792	18	100.695	15	2022-07-08
2022-07-08 16:00:00	ambient	40	2	100.002	24.05	18	99.6913	16	2022-07-08
2022-07-08 16:30:00	ambient	40	2	97.8628	25.8447	18	97.9289	16	2022-07-08
2022-07-08 17:00:00	ambient	40	2	99.6709	30.4887	18	99.7644	17	2022-07-08
2022-07-08 17:30:00	ambient	40	2	97.3109	30.0025	18	97.1952	17	2022-07-08
2022-07-08 18:00:00	ambient	40	2	93.3538	28.4777	18	93.2928	18	2022-07-08
2022-07-08 18:30:00	ambient	40	2	87.6953	26.9458	18	87.6699	18	2022-07-08
2022-07-08 19:00:00	ambient	40	2	81.3477	26.1307	18	81.4939	19	2022-07-08
2022-07-08 19:30:00	ambient	40	2	78.0441	24.8973	18	78.1662	19	2022-07-08
2022-07-08 20:00:00	ambient	40	2	76.7548	23.2171	18	76.7802	20	2022-07-08
2022-07-08 20:30:00	ambient	40	2	76.353	22.166	18	76.3809	20	2022-07-08
2022-07-08 21:00:00	ambient	40	2	76.4216	21.333	18	76.4687	21	2022-07-08
2022-07-08 21:30:00	ambient	40	2	76.8018	20.273	18	76.7885	21	2022-07-08
2022-07-08 22:00:00	ambient	40	2	77.0803	19.4311	18	76.9659	22	2022-07-08
2022-07-08 22:30:00	ambient	40	2	77.0167	18.9485	18	76.9913	22	2022-07-08
2022-07-08 23:00:00	ambient	40	2	76.7599	18.3854	18	76.8362	23	2022-07-08
2022-07-08 23:30:00	ambient	40	2	77.121	17.5471	18	77.1375	23	2022-07-08
2022-07-09	ambient	40	2	77.9424	16.9268	19	77.9615	0	2022-07-09
2022-07-09 00:30:00	ambient	40	2	78.9037	16.3208	19	78.9253	0	2022-07-09
2022-07-09 01:00:00	ambient	40	2	79.9718	15.899	19	79.9489	1	2022-07-09
2022-07-09 01:30:00	ambient	40	2	80.928	15.2876	19	80.9471	1	2022-07-09
2022-07-09 02:00:00	ambient	40	2	82.1004	15.4235	19	82.0496	2	2022-07-09
2022-07-09 02:30:00	ambient	40	2	82.5773	15.5593	19	82.5925	2	2022-07-09
2022-07-09 03:00:00	ambient	40	2	83.0821	15.402	19	83.0999	3	2022-07-09
2022-07-09 03:30:00	ambient	40	2	83.6454	15.1143	19	83.6149	3	2022-07-09
2022-07-09 04:00:00	ambient	40	2	84.1248	15.0159	19	84.1044	4	2022-07-09
2022-07-09 04:30:00	ambient	40	2	84.4554	15.0517	19	84.4884	4	2022-07-09
2022-07-09 05:00:00	ambient	40	2	84.9348	15.8972	19	84.9195	5	2022-07-09
2022-07-09 05:30:00	ambient	40	2	84.964	17.3683	19	84.7211	5	2022-07-09
2022-07-09 06:00:00	ambient	40	2	82.8939	19.4847	19	83.0465	6	2022-07-09
2022-07-09 06:30:00	ambient	40	2	81.2866	20.2212	19	81.2904	6	2022-07-09
2022-07-09 07:00:00	ambient	40	2	79.7124	20.475	19	79.7633	7	2022-07-09
2022-07-09 07:30:00	ambient	40	2	78.4129	21.4546	19	78.3112	7	2022-07-09
2022-07-09 08:00:00	ambient	40	2	76.2182	23.4101	19	75.9683	8	2022-07-09
2022-07-09 08:30:00	ambient	40	2	72.7137	25.001	19	72.7837	8	2022-07-09
2022-07-09 09:00:00	ambient	40	2			19	49.3942	9	2022-07-09
2022-07-09 09:30:00	ambient	40	2	59.8836	32.0653	19	42.995	9	2022-07-09
2022-07-09 10:00:00	ambient	40	2	55.8223	34.2711	19	56.1376	10	2022-07-09
2022-07-09 10:30:00	ambient	40	2	51.5218	37.1061	19	51.471	10	2022-07-09
2022-07-09 11:00:00	ambient	40	2	46.5602	39.7337	19	46.6873	11	2022-07-09
2022-07-09 11:30:00	ambient	40	2	43.1269	-133.97	19	43.1536	11	2022-07-09
2022-07-09 12:00:00	ambient	40	2	40.6423	-133.68	19	40.6728	12	2022-07-09
2022-07-09 12:30:00	ambient	40	2	38.7451	-133.548	19	38.7871	12	2022-07-09
2022-07-09 13:00:00	ambient	40	2	37.1735	-133.806	19	37.1201	13	2022-07-09
2022-07-09 13:30:00	ambient	40	2	35.5993	-133.825	19	35.7805	13	2022-07-09
2022-07-09 14:00:00	ambient	40	2	34.994	-133.952	19	34.9953	14	2022-07-09
2022-07-09 14:30:00	ambient	40	2	34.6914	-134.083	19	34.6609	14	2022-07-09
2022-07-09 15:00:00	ambient	40	2	34.0683	-134.206	19	34.0874	15	2022-07-09
2022-07-09 15:30:00	ambient	40	2	33.6385	40.3343	19	33.5228	15	2022-07-09
2022-07-09 16:00:00	ambient	40	2	33.1769	39.3959	19	33.4211	16	2022-07-09
2022-07-09 16:30:00	ambient	40	2	33.4402	38.8936	19	33.4681	16	2022-07-09
2022-07-09 17:00:00	ambient	40	2	33.917	37.4868	19	33.9055	17	2022-07-09
2022-07-09 17:30:00	ambient	40	2	34.9915	35.6224	19	35.1275	17	2022-07-09
2022-07-09 18:00:00	ambient	40	2	36.4919	32.0385	19	36.3069	18	2022-07-09
2022-07-09 18:30:00	ambient	40	2	37.527	29.1409	19	37.5753	18	2022-07-09
2022-07-09 19:00:00	ambient	40	2	39.6301	26.6813	19	39.6123	19	2022-07-09
2022-07-09 19:30:00	ambient	40	2	41.7867	24.9653	19	41.8325	19	2022-07-09
2022-07-09 20:00:00	ambient	40	2	44.7749	23.2671	19	44.7825	20	2022-07-09
2022-07-09 20:30:00	ambient	40	2	47.669	21.5904	19	47.6944	20	2022-07-09
2022-07-09 21:00:00	ambient	40	2	49.9883	20.4661	19	49.8853	21	2022-07-09
2022-07-09 21:30:00	ambient	40	2	51.771	19.6778	19	51.7316	21	2022-07-09
2022-07-09 22:00:00	ambient	40	2	53.3402	19.02	19	53.3249	22	2022-07-09
2022-07-09 22:30:00	ambient	40	2	54.5532	18.3336	19	54.5672	22	2022-07-09
2022-07-09 23:00:00	ambient	40	2	55.9901	17.6543	19	56.0028	23	2022-07-09
2022-07-09 23:30:00	ambient	40	2	57.6457	16.9107	19	57.6559	23	2022-07-09
2022-07-10	ambient	40	2	59.4157	16.1564	20	59.4119	0	2022-07-10
2022-07-10 00:30:00	ambient	40	2	61.145	15.5701	20	61.1488	0	2022-07-10
2022-07-10 01:00:00	ambient	40	2	62.9507	14.948	20	62.9468	1	2022-07-10
2022-07-10 01:30:00	ambient	40	2	64.6495	14.4761	20	64.624	1	2022-07-10
2022-07-10 02:00:00	ambient	40	2	66.1143	13.8576	20	66.1639	2	2022-07-10
2022-07-10 02:30:00	ambient	40	2	67.5664	13.3661	20	67.5073	2	2022-07-10
2022-07-10 03:00:00	ambient	40	2	68.6269	13.0818	20	68.6365	3	2022-07-10
2022-07-10 03:30:00	ambient	40	2	69.8858	12.7351	20	69.8451	3	2022-07-10
2022-07-10 04:00:00	ambient	40	2	71.1497	12.3275	20	71.184	4	2022-07-10
2022-07-10 04:30:00	ambient	40	2	72.3577	12.3954	20	72.3386	4	2022-07-10
2022-07-10 05:00:00	ambient	40	2	73.2732	13.1104	20	73.2185	5	2022-07-10
2022-07-10 05:30:00	ambient	40	2	73.5657	15.209	20	73.4627	5	2022-07-10
2022-07-10 06:00:00	ambient	40	2	72.0067	18.2406	20	71.7836	6	2022-07-10
2022-07-10 06:30:00	ambient	40	2	67.9581	21.6548	20	67.7139	6	2022-07-10
2022-07-10 07:00:00	ambient	40	2	62.5196	25.4318	20	62.5024	7	2022-07-10
2022-07-10 07:30:00	ambient	40	2	56.6589	29.6342	20	56.706	7	2022-07-10
2022-07-10 08:00:00	ambient	40	2	49.5356	33.9922	20	49.6704	8	2022-07-10
2022-07-10 08:30:00	ambient	40	2	43.8594	36.8665	20	43.8479	8	2022-07-10
2022-07-10 09:00:00	ambient	40	2	39.5933	39.5567	20	39.7535	9	2022-07-10
2022-07-10 09:30:00	ambient	40	2	36.5911	40.8026	20	36.717	9	2022-07-10
2022-07-10 10:00:00	ambient	40	2	34.7829	40.1019	20	34.8516	10	2022-07-10
2022-07-10 10:30:00	ambient	40	2	33.7174	39.8517	20	33.5775	10	2022-07-10
2022-07-10 11:00:00	ambient	40	2	31.9028		20	32.0535	11	2022-07-10
2022-07-10 11:30:00	ambient	40	2	30.8309	-134.249	20	30.8716	11	2022-07-10
2022-07-10 12:00:00	ambient	40	2	29.8798		20	29.7323	12	2022-07-10
2022-07-10 12:30:00	ambient	40	2	28.2216	-132.34	20	28.3266	12	2022-07-10
2022-07-10 13:00:00	ambient	40	2	26.8967	-131.768	20	26.992	13	2022-07-10
2022-07-10 13:30:00	ambient	40	2	26.2227	-131.957	20	26.1973	13	2022-07-10
2022-07-10 14:00:00	ambient	40	2	26.1058	-133.705	20	26.0956	14	2022-07-10
2022-07-10 14:30:00	ambient	40	2	25.9608	-133.552	20	25.9646	14	2022-07-10
2022-07-10 15:00:00	ambient	40	2	25.6124	-133.863	20	25.7059	15	2022-07-10
2022-07-10 15:30:00	ambient	40	2	25.7192	40.8759	20	25.6836	15	2022-07-10
2022-07-10 16:00:00	ambient	40	2	25.7599	39.9232	20	25.8031	16	2022-07-10
2022-07-10 16:30:00	ambient	40	2	26.1363	38.8793	20	26.1287	16	2022-07-10
2022-07-10 17:00:00	ambient	40	2	26.7593	37.9104	20	26.8051	17	2022-07-10
2022-07-10 17:30:00	ambient	40	2	28.0309	36.0157	20	28.214	17	2022-07-10
2022-07-10 18:00:00	ambient	40	2	30.3045	32.1564	20	30.0546	18	2022-07-10
2022-07-10 18:30:00	ambient	40	2	31.6879	30.5101	20	31.7108	18	2022-07-10
2022-07-10 19:00:00	ambient	40	2	33.1502	28.2096	20	33.3753	19	2022-07-10
2022-07-10 19:30:00	ambient	40	2	36.2376	26.1557	20	36.113	19	2022-07-10
2022-07-10 20:00:00	ambient	40	2	39.3707	24.168	20	39.3695	20	2022-07-10
2022-07-10 20:30:00	ambient	40	2	42.1199	22.6236	20	42.1173	20	2022-07-10
2022-07-10 21:00:00	ambient	40	2	44.3273	21.4903	20	44.5581	21	2022-07-10
2022-07-10 21:30:00	ambient	40	2	47.0739	20.4393	20	46.8316	21	2022-07-10
2022-07-10 22:00:00	ambient	40	2	49.0753	19.7457	20	49.1109	22	2022-07-10
2022-07-10 22:30:00	ambient	40	2	51.415	18.9842	20	51.3476	22	2022-07-10
2022-07-10 23:00:00	ambient	40	2	53.0655	18.3479	20	53.0744	23	2022-07-10
2022-07-10 23:30:00	ambient	40	2	55.1661	17.951	20	55.1865	23	2022-07-10
2022-07-11	ambient	40	2	57.4321	17.5149	21	57.3761	0	2022-07-11
2022-07-11 00:30:00	ambient	40	2	59.0037	16.9107	21	59.0012	0	2022-07-11
2022-07-11 01:00:00	ambient	40	2	60.5067	16.2994	21	60.5347	1	2022-07-11
2022-07-11 01:30:00	ambient	40	2	62.1597	15.6809	21	62.1572	1	2022-07-11
2022-07-11 02:00:00	ambient	40	2	63.7848	15.4235	21	63.7772	2	2022-07-11
2022-07-11 02:30:00	ambient	40	2	65.2217	15.0445	21	65.2179	2	2022-07-11
2022-07-11 03:00:00	ambient	40	2	66.5009	14.7228	21	66.4767	3	2022-07-11
2022-07-11 03:30:00	ambient	40	2	67.4647	14.2795	21	67.499	3	2022-07-11
2022-07-11 04:00:00	ambient	40	2	68.5926	13.9881	21	68.5296	4	2022-07-11
2022-07-11 04:30:00	ambient	40	2	69.5526	13.9828	21	69.5717	4	2022-07-11
2022-07-11 05:00:00	ambient	40	2	70.5394	14.7585	21	70.4491	5	2022-07-11
2022-07-11 05:30:00	ambient	40	2	70.1553	16.7427	21	70.06	5	2022-07-11
2022-07-11 06:00:00	ambient	40	2	67.7648	20.0067	21	67.5372	6	2022-07-11
2022-07-11 06:30:00	ambient	40	2	62.4751	23.8105	21	62.4598	6	2022-07-11
2022-07-11 07:00:00	ambient	40	2	56.5992	27.2711	21	56.4523	7	2022-07-11
2022-07-11 07:30:00	ambient	40	2	49.3627	32.1403	21	49.3729	7	2022-07-11
2022-07-11 08:00:00	ambient	40	2	41.9673	35.6618	21	42.1097	8	2022-07-11
2022-07-11 08:30:00	ambient	40	2	36.4945	37.8139	21	36.6318	8	2022-07-11
2022-07-11 09:00:00	ambient	40	2	34.1649	34.0137	21	55.3708	9	2022-07-11
2022-07-11 09:30:00	ambient	40	2	101.377	25.2012	21	100.759	9	2022-07-11
2022-07-11 10:00:00	ambient	40	2	101.727	26.0646	21	101.437	10	2022-07-11
2022-07-11 10:30:00	ambient	40	2	101.609	29.5091	21	101.994	10	2022-07-11
2022-07-11 11:00:00	ambient	40	2	104.901	33.363	21	104.455	11	2022-07-11
2022-07-11 11:30:00	ambient	40	2	98.3002	31.8579	21	98.4083	11	2022-07-11
2022-07-11 12:00:00	ambient	40	2	101.428	32.909	21	101.368	12	2022-07-11
2022-07-11 12:30:00	ambient	40	2	102.293	37.8568	21	102.068	12	2022-07-11
2022-07-11 13:00:00	ambient	40	2	99.2818	39.8302	21	97.5576	13	2022-07-11
2022-07-11 13:30:00	ambient	40	2					13	2022-07-11
2022-07-11 14:00:00	ambient	40	2					14	2022-07-11
2022-07-11 14:30:00	ambient	40	2					14	2022-07-11
2022-07-11 15:00:00	ambient	40	2					15	2022-07-11
2022-07-11 15:30:00	ambient	40	2	80.4697	34.6577	21	82.0307	15	2022-07-11
2022-07-11 16:00:00	ambient	40	2	51.1632	35.5402	21	51.6057	16	2022-07-11
2022-07-11 16:30:00	ambient	40	2	49.13	34.6929	21	49.4409	16	2022-07-11
2022-07-11 17:00:00	ambient	40	2	50.441	32.4692	21	50.5465	17	2022-07-11
2022-07-11 17:30:00	ambient	40	2	53.0146	31.5183	21	52.6637	17	2022-07-11
2022-07-11 18:00:00	ambient	40	2	51.1887	31.7078	21	51.4023	18	2022-07-11
2022-07-11 18:30:00	ambient	40	2	50.3367	30.5959	21	50.3939	18	2022-07-11
2022-07-11 19:00:00	ambient	40	2	50.8199	29.3304	21	50.9229	19	2022-07-11
2022-07-11 19:30:00	ambient	40	2	52.2797	27.5393	21	52.3127	19	2022-07-11
2022-07-11 20:00:00	ambient	40	2	54.4184	25.9877	21	54.4134	20	2022-07-11
2022-07-11 20:30:00	ambient	40	2	56.4377	24.8973	21	56.4224	20	2022-07-11
2022-07-11 21:00:00	ambient	40	2	60.3923	22.5557	21	60.7229	21	2022-07-11
2022-07-11 21:30:00	ambient	40	2	67.6376	20.3678	21	67.4037	21	2022-07-11
2022-07-11 22:00:00	ambient	40	2	69.3822	21.2168	21	68.8653	22	2022-07-11
2022-07-11 22:30:00	ambient	40	2	66.8111	22.1517	21	66.9586	22	2022-07-11
2022-07-11 23:00:00	ambient	40	2	66.6687	21.6512	21	66.6941	23	2022-07-11
2022-07-11 23:30:00	ambient	40	2	67.2257	21.1829	21	67.2651	23	2022-07-11
2022-07-12	ambient	40	2	68.2887	20.6395	22	68.2861	0	2022-07-12
2022-07-12 00:30:00	ambient	40	2	69.4763	19.9888	22	69.4801	0	2022-07-12
2022-07-12 01:00:00	ambient	40	2	72.1695	18.237	22	72.4264	1	2022-07-12
2022-07-12 01:30:00	ambient	40	2	77.6169	16.7784	22	77.463	1	2022-07-12
2022-07-12 02:00:00	ambient	40	2	80.4042	17.3862	22	80.1219	2	2022-07-12
2022-07-12 02:30:00	ambient	40	2	79.8599	18.2478	22	79.9604	2	2022-07-12
2022-07-12 03:00:00	ambient	40	2	79.5878	18.1834	22	79.6438	3	2022-07-12
2022-07-12 03:30:00	ambient	40	2	79.9451	17.6454	22	79.9108	3	2022-07-12
2022-07-12 04:00:00	ambient	40	2	80.3609	17.4148	22	80.3686	4	2022-07-12
2022-07-12 04:30:00	ambient	40	2	80.6508	17.7044	22	80.5364	4	2022-07-12
2022-07-12 05:00:00	ambient	40	2	81.9936	16.8249	22	82.3382	5	2022-07-12
2022-07-12 05:30:00	ambient	40	2	89.0839	17.0716	22	89.136	5	2022-07-12
2022-07-12 06:00:00	ambient	40	2	94.0175	17.9618	22	93.5693	6	2022-07-12
2022-07-12 06:30:00	ambient	40	2	94.6508	20.1175	22	94.193	6	2022-07-12
2022-07-12 07:00:00	ambient	40	2	90.6428	23.7533	22	90.8399	7	2022-07-12
2022-07-12 07:30:00	ambient	40	2	85.5947	24.5041	22	85.5565	7	2022-07-12
2022-07-12 08:00:00	ambient	40	2	80.5288	26.1522	22	80.2338	8	2022-07-12
2022-07-12 08:30:00	ambient	40	2	74.3223	26.6866	22	74.8792	8	2022-07-12
2022-07-12 09:00:00	ambient	40	2	72.8485	25.5087	22	73.0799	9	2022-07-12
2022-07-12 09:30:00	ambient	40	2	74.1481	26.86	22	73.5314	9	2022-07-12
2022-07-12 10:00:00	ambient	40	2	66.5924	30.8498	22	66.7386	10	2022-07-12
2022-07-12 10:30:00	ambient	40	2	57.7601	33.7455	22	57.7334	10	2022-07-12
2022-07-12 11:00:00	ambient	40	2	52.4755	34.8109	22	53.5131	11	2022-07-12
2022-07-12 11:30:00	ambient	40	2	51.4303	33.0377	22	51.5625	11	2022-07-12
2022-07-12 12:00:00	ambient	40	2	50.5503	33.1092	22	50.5236	12	2022-07-12
2022-07-12 12:30:00	ambient	40	2	49.9069	32.6516	22	49.968	12	2022-07-12
2022-07-12 13:00:00	ambient	40	2	52.7603	31.5505	22	52.7298	13	2022-07-12
2022-07-12 13:30:00	ambient	40	2	54.777	32.1832	22	54.5431	13	2022-07-12
2022-07-12 14:00:00	ambient	40	2	51.9948	34.4534	22	52.1449	14	2022-07-12
2022-07-12 14:30:00	ambient	40	2	49.7009	34.2317	22	49.7365	14	2022-07-12
2022-07-12 15:00:00	ambient	40	2	49.0855	33.6848	22	49.144	15	2022-07-12
2022-07-12 15:30:00	ambient	40	2	49.0753	33.1771	22	49.0143	15	2022-07-12
2022-07-12 16:00:00	ambient	40	2	48.7142	32.2547	22	48.9151	16	2022-07-12
2022-07-12 16:30:00	ambient	40	2	51.4938	29.1302	22	51.6515	16	2022-07-12
2022-07-12 17:00:00	ambient	40	2	58.209	26.3381	22	58.4188	17	2022-07-12
2022-07-12 17:30:00	ambient	40	2	65.3819	24.4755	22	65.2128	17	2022-07-12
2022-07-12 18:00:00	ambient	40	2	65.6565	25.8411	22	65.1225	18	2022-07-12
2022-07-12 18:30:00	ambient	40	2	60.4736	26.2952	22	60.6555	18	2022-07-12
2022-07-12 19:00:00	ambient	40	2	58.9808	25.4443	22	59.0915	19	2022-07-12
2022-07-12 19:30:00	ambient	40	2	59.5683	24.5076	22	59.5759	19	2022-07-12
2022-07-12 20:00:00	ambient	40	2	60.4609	23.8105	22	60.5359	20	2022-07-12
2022-07-12 20:30:00	ambient	40	2	61.9944	23.1813	22	61.8914	20	2022-07-12
2022-07-12 21:00:00	ambient	40	2	65.5828	20.9719	22	66.01	21	2022-07-12
2022-07-12 21:30:00	ambient	40	2	75.8825	19.4454	22	75.7858	21	2022-07-12
2022-07-12 22:00:00	ambient	40	2	84.6054	19.7815	22	84.3142	22	2022-07-12
2022-07-12 22:30:00	ambient	40	2	86.3602	20.8611	22	85.7918	22	2022-07-12
2022-07-12 23:00:00	ambient	40	2	83.2448	20.7396	22	84.5495	23	2022-07-12
2022-07-12 23:30:00	ambient	40	2	82.5811	20.2927	22	82.6243	23	2022-07-12
2022-07-13	ambient	40	2	82.0623	20.1711	23	82.0642	0	2022-07-13
2022-07-13 00:30:00	ambient	40	2	81.4672	19.9388	23	81.733	0	2022-07-13
2022-07-13 01:00:00	ambient	40	2	83.2944	17.2325	23	83.6397	1	2022-07-13
2022-07-13 01:30:00	ambient	40	2	88.1315	16.7123	23	87.7347	1	2022-07-13
2022-07-13 02:00:00	ambient	40	2	91.2328	16.6962	23	90.983	2	2022-07-13
2022-07-13 02:30:00	ambient	40	2	92.5018	16.7498	23	92.4764	2	2022-07-13
2022-07-13 03:00:00	ambient	40	2	93.2737	16.6158	23	93.2775	3	2022-07-13
2022-07-13 03:30:00	ambient	40	2	93.2953	16.2136	23	93.2444	3	2022-07-13
2022-07-13 04:00:00	ambient	40	2	92.4764	15.9597	23	92.5107	4	2022-07-13
2022-07-13 04:30:00	ambient	40	2	92.0237	16.2565	23	91.8661	4	2022-07-13
2022-07-13 05:00:00	ambient	40	2	91.3981	16.1671	23	91.772	5	2022-07-13
2022-07-13 05:30:00	ambient	40	2	93.9209	16.7427	23	93.7709	5	2022-07-13
2022-07-13 06:00:00	ambient	40	2	94.8949	18.4551	23	95.4977	6	2022-07-13
2022-07-13 06:30:00	ambient	40	2	95.7469	22.2518	23	95.2115	6	2022-07-13
2022-07-13 07:00:00	ambient	40	2	90.9073	23.8927	23	90.9989	7	2022-07-13
2022-07-13 07:30:00	ambient	40	2	86.1923	25.38	23	85.8312	7	2022-07-13
2022-07-13 08:00:00	ambient	40	2	80.113	26.2898	23	80.2103	8	2022-07-13
2022-07-13 08:30:00	ambient	40	2	76.1686	27.6841	23	76.1838	8	2022-07-13
2022-07-13 09:00:00	ambient	40	2	72.2255	28.147	23	72.5968	9	2022-07-13
2022-07-13 09:30:00	ambient	40	2	68.248	30.0311	23	67.5715	9	2022-07-13
2022-07-13 10:00:00	ambient	40	2	61.7528	31.2823	23	62.4223	10	2022-07-13
2022-07-13 10:30:00	ambient	40	2	58.1441	32.0831	23	57.6419	10	2022-07-13
2022-07-13 11:00:00	ambient	40	2	52.0444	36.366	23	53.0725	11	2022-07-13
2022-07-13 11:30:00	ambient	40	2	50.7665	32.9018	23	50.6076	11	2022-07-13
2022-07-13 12:00:00	ambient	40	2	47.7885	35.8191	23	48.0733	12	2022-07-13
2022-07-13 12:30:00	ambient	40	2	46.0287	35.0754	23	45.871	12	2022-07-13
2022-07-13 13:00:00	ambient	40	2	43.984	36.4769	23	44.1874	13	2022-07-13
2022-07-13 13:30:00	ambient	40	2	44.3654	34.7644	23	44.0425	13	2022-07-13
2022-07-13 14:00:00	ambient	40	2	42.2178	35.8566	23	42.502	14	2022-07-13
2022-07-13 14:30:00	ambient	40	2	40.1591	35.9692	23	40.1744	14	2022-07-13
2022-07-13 15:00:00	ambient	40	2	38.0254	35.4901	23	38.0343	15	2022-07-13
2022-07-13 15:30:00	ambient	40	2	36.8759	34.7179	23	36.8505	15	2022-07-13
2022-07-13 16:00:00	ambient	40	2	35.8587	34.4999	23	35.9407	16	2022-07-13
2022-07-13 16:30:00	ambient	40	2	35.3742	34.3926	23	35.3265	16	2022-07-13
2022-07-13 17:00:00	ambient	40	2	36.7055	32.6766	23	37.0775	17	2022-07-13
2022-07-13 17:30:00	ambient	40	2	40.1566	28.8513	23	40.0981	17	2022-07-13
2022-07-13 18:00:00	ambient	40	2	40.1998	27.6465	23	40.1998	18	2022-07-13
2022-07-13 18:30:00	ambient	40	2	40.5736	26.5097	23	40.5927	18	2022-07-13
2022-07-13 19:00:00	ambient	40	2	42.5522	25.2691	23	42.4517	19	2022-07-13
2022-07-13 19:30:00	ambient	40	2	43.3787	23.7176	23	43.4016	19	2022-07-13
2022-07-13 20:00:00	ambient	40	2	44.1417	22.3769	23	44.3985	20	2022-07-13
2022-07-13 20:30:00	ambient	40	2	46.8793	20.8093	23	46.6142	20	2022-07-13
2022-07-13 21:00:00	ambient	40	2	51.2014	18.1584	23	54.1705	21	2022-07-13
2022-07-13 21:30:00	ambient	40	2	78.0073	15.3341	23	73.9732	21	2022-07-13
2022-07-13 22:00:00	ambient	40	2	88.4964	15.8918	23	88.1645	22	2022-07-13
2022-07-13 22:30:00	ambient	40	2	91.1998	16.7034	23	91.0103	22	2022-07-13
2022-07-13 23:00:00	ambient	40	2	89.3433	16.4281	23	89.2644	23	2022-07-13
2022-07-13 23:30:00	ambient	40	2	86.7696	15.8811	23	86.8192	23	2022-07-13
2022-07-14	ambient	40	2	84.4198	15.6988	24	84.3797	0	2022-07-14
2022-07-14 00:30:00	ambient	40	2	81.2968	15.5808	24	81.3464	0	2022-07-14
2022-07-14 01:00:00	ambient	40	2	85.156	13.9667	24	85.9285	1	2022-07-14
2022-07-14 01:30:00	ambient	40	2	94.3838	12.3704	24	94.0646	1	2022-07-14
2022-07-14 02:00:00	ambient	40	2	96.2606	12.0987	24	96.2453	2	2022-07-14
2022-07-14 02:30:00	ambient	40	2	97.3033	12.0808	24	97.3185	2	2022-07-14
2022-07-14 03:00:00	ambient	40	2	97.9505	11.827	24	97.9219	3	2022-07-14
2022-07-14 03:30:00	ambient	40	2	98.318	11.9271	24	98.2875	3	2022-07-14
2022-07-14 04:00:00	ambient	40	2	98.7325	11.9128	24	99.0529	4	2022-07-14
2022-07-14 04:30:00	ambient	40	2	100.225	12.9138	24	99.9964	4	2022-07-14
2022-07-14 05:00:00	ambient	40	2	100.052	12.7315	24	100.127	5	2022-07-14
2022-07-14 05:30:00	ambient	40	2	101.162	13.3392	24	101.042	5	2022-07-14
2022-07-14 06:00:00	ambient	40	2	100.691	15.1125	24	100.631	6	2022-07-14
2022-07-14 06:30:00	ambient	40	2	102.102	18.9449	24	102.148	6	2022-07-14
2022-07-14 07:00:00	ambient	40	2	103.048	24.6685	24	102.754	7	2022-07-14
2022-07-14 07:30:00	ambient	40	2	99.7892	28.6493	24	99.8311	7	2022-07-14
2022-07-14 08:00:00	ambient	40	2	92.4637	31.3038	24	91.9792	8	2022-07-14
2022-07-14 08:30:00	ambient	40	2	77.0599	32.3191	24	77.3918	8	2022-07-14
2022-07-14 09:00:00	ambient	40	2	68.6447	30.9391	24	68.7922	9	2022-07-14
2022-07-14 09:30:00	ambient	40	2	61.2925	31.1286	24	61.3078	9	2022-07-14
2022-07-14 10:00:00	ambient	40	2	53.7445	33.4095	24	53.7865	10	2022-07-14
2022-07-14 10:30:00	ambient	40	2	48.5972	35.3114	24	48.5171	10	2022-07-14
2022-07-14 11:00:00	ambient	40	2	44.813	35.3865	24	45.0597	11	2022-07-14
2022-07-14 11:30:00	ambient	40	2	43.2185	34.6965	24	43.1816	11	2022-07-14
2022-07-14 12:00:00	ambient	40	2	42.0156	33.8635	24	42.1275	12	2022-07-14
2022-07-14 12:30:00	ambient	40	2	42.2445	33.0985	24	41.7155	12	2022-07-14
2022-07-14 13:00:00	ambient	40	2	37.7355	35.5724	24	38.5156	13	2022-07-14
2022-07-14 13:30:00	ambient	40	2	37.0667	33.5954	24	37.0107	13	2022-07-14
2022-07-14 14:00:00	ambient	40	2	36.4105	34.171	24	36.4004	14	2022-07-14
2022-07-14 14:30:00	ambient	40	2	35.5179	33.9136	24	35.4861	14	2022-07-14
2022-07-14 15:00:00	ambient	40	2	34.7753	33.9386	24	34.8414	15	2022-07-14
2022-07-14 15:30:00	ambient	40	2	34.4116	33.313	24	34.7206	15	2022-07-14
2022-07-14 16:00:00	ambient	40	2	37.9186	29.5413	24	37.6681	16	2022-07-14
2022-07-14 16:30:00	ambient	40	2	40.6118	28.7369	24	40.3028	16	2022-07-14
2022-07-14 17:00:00	ambient	40	2	38.59	29.4215	24	38.9238	17	2022-07-14
2022-07-14 17:30:00	ambient	40	2	37.4964	28.4759	24	37.5931	17	2022-07-14
2022-07-14 18:00:00	ambient	40	2	38.1526	25.9984	24	38.1996	18	2022-07-14
2022-07-14 18:30:00	ambient	40	2	39.5208	24.3253	24	39.55	18	2022-07-14
2022-07-14 19:00:00	ambient	40	2	41.2832	22.4699	24	41.2743	19	2022-07-14
2022-07-14 19:30:00	ambient	40	2	43.01	21.1006	24	43.9242	19	2022-07-14
2022-07-14 20:00:00	ambient	40	2	50.7818	16.8678	24	49.6107	20	2022-07-14
2022-07-14 20:30:00	ambient	40	2	54.5761	16.3351	24	54.1743	20	2022-07-14
2022-07-14 21:00:00	ambient	40	2	54.318	17.0662	24	54.6251	21	2022-07-14
2022-07-14 21:30:00	ambient	40	2	54.5838	16.5353	24	54.6969	21	2022-07-14
2022-07-14 22:00:00	ambient	40	2	55.6341	15.7846	24	55.3899	22	2022-07-14
2022-07-14 22:30:00	ambient	40	2	56.4377	15.3341	24	56.439	22	2022-07-14
2022-07-14 23:00:00	ambient	40	2	57.6965	14.6549	24	57.7042	23	2022-07-14
2022-07-14 23:30:00	ambient	40	2	59.0113	14.183	24	58.9274	23	2022-07-14
2022-07-15	ambient	40	2	61.9588	12.3239	25	62.2322	0	2022-07-15
2022-07-15 00:30:00	ambient	40	2	67.2435	11.4123	25	67.0998	0	2022-07-15
2022-07-15 01:00:00	ambient	40	2	69.9112	12.0093	25	69.7713	1	2022-07-15
2022-07-15 01:30:00	ambient	40	2	70.3079	12.6242	25	70.3626	1	2022-07-15
2022-07-15 02:00:00	ambient	40	2	70.5851	12.2918	25	70.5953	2	2022-07-15
2022-07-15 02:30:00	ambient	40	2	71.226	12.2024	25	71.2362	2	2022-07-15
2022-07-15 03:00:00	ambient	40	2	71.8427	11.6447	25	71.837	3	2022-07-15
2022-07-15 03:30:00	ambient	40	2	72.5154	11.2157	25	72.4582	3	2022-07-15
2022-07-15 04:00:00	ambient	40	2	73.9866	10.2665	25	75.4133	4	2022-07-15
2022-07-15 04:30:00	ambient	40	2	84.8979	9.81784	25	84.6105	4	2022-07-15
2022-07-15 05:00:00	ambient	40	2	93.6284	10.7759	25	92.8884	5	2022-07-15
2022-07-15 05:30:00	ambient	40	2	96.0343	12.4491	25	96.2873	5	2022-07-15
2022-07-15 06:00:00	ambient	40	2	98.9652	16.3691	25	98.2175	6	2022-07-15
2022-07-15 06:30:00	ambient	40	2	98.2035	20.8254	25	98.2315	6	2022-07-15
2022-07-15 07:00:00	ambient	40	2	96.5607	24.4683	25	96.2326	7	2022-07-15
2022-07-15 07:30:00	ambient	40	2	90.8819	27.7752	25	90.7789	7	2022-07-15
2022-07-15 08:00:00	ambient	40	2	88.7342	23.5227	25	89.6936	8	2022-07-15
2022-07-15 08:30:00	ambient	40	2	94.071	23.8856	25	93.5979	8	2022-07-15
2022-07-15 09:00:00	ambient	40	2	95.8219	29.6307	25	96.0889	9	2022-07-15
2022-07-15 09:30:00	ambient	40	2	96.431	36.1337	25	95.8066	9	2022-07-15
2022-07-15 10:00:00	ambient	40	2	83.2626	36.938	25	83.2359	10	2022-07-15
2022-07-15 10:30:00	ambient	40	2	63.6551	36.0443	25	64.0328	10	2022-07-15
2022-07-15 11:00:00	ambient	40	2	53.152	33.9422	25	53.2626	11	2022-07-15
2022-07-15 11:30:00	ambient	40	2	47.2926	35.197	25	47.6397	11	2022-07-15
2022-07-15 12:00:00	ambient	40	2	49.0448	32.0545	25	49.2991	12	2022-07-15
2022-07-15 12:30:00	ambient	40	2	53.2766	29.6307	25	52.3229	12	2022-07-15
2022-07-15 13:00:00	ambient	40	2	48.0466	31.9741	25	48.7733	13	2022-07-15
2022-07-15 13:30:00	ambient	40	2	45.6828	32.1046	25	45.5315	13	2022-07-15
2022-07-15 14:00:00	ambient	40	2	45.6294	30.5316	25	47.5177	14	2022-07-15
2022-07-15 14:30:00	ambient	40	2	61.9588	23.6193	25	59.691	14	2022-07-15
2022-07-15 15:00:00	ambient	40	2	63.5025	25.7839	25	63.2825	15	2022-07-15
2022-07-15 15:30:00	ambient	40	2	60.7534	28.29	25	60.6962	15	2022-07-15
2022-07-15 16:00:00	ambient	40	2	61.8469	26.8529	25	62.3403	16	2022-07-15
2022-07-15 16:30:00	ambient	40	2	66.5543	24.7079	25	66.127	16	2022-07-15
2022-07-15 17:00:00	ambient	40	2	62.7243	28.1327	25	62.6493	17	2022-07-15
2022-07-15 17:30:00	ambient	40	2	57.7906	28.1399	25	57.9521	17	2022-07-15
2022-07-15 18:00:00	ambient	40	2	56.2406	26.4775	25	56.294	18	2022-07-15
2022-07-15 18:30:00	ambient	40	2	55.8807	24.7901	25	55.9761	18	2022-07-15
2022-07-15 19:00:00	ambient	40	2	56.7124	23.2171	25	56.7251	19	2022-07-15
2022-07-15 19:30:00	ambient	40	2	58.045	21.9801	25	58.0691	19	2022-07-15
2022-07-15 20:00:00	ambient	40	2	63.3398	18.6982	25	63.575	20	2022-07-15
2022-07-15 20:30:00	ambient	40	2	74.3897	16.6676	25	74.2765	20	2022-07-15
2022-07-15 21:00:00	ambient	40	2	78.8935	17.9975	25	78.6507	21	2022-07-15
2022-07-15 21:30:00	ambient	40	2	77.7313	18.0225	25	77.744	21	2022-07-15
2022-07-15 22:00:00	ambient	40	2	77.4363	17.3218	25	77.4707	22	2022-07-15
2022-07-15 22:30:00	ambient	40	2	77.594	16.3423	25	77.6067	22	2022-07-15
2022-07-15 23:00:00	ambient	40	2	78.0492	15.4807	25	78.0467	23	2022-07-15
2022-07-15 23:30:00	ambient	40	2	78.5553	14.8408	25	78.5718	23	2022-07-15
2022-07-16	ambient	40	2	82.103	13.1212	26	82.3776	0	2022-07-16
2022-07-16 00:30:00	ambient	40	2	89.7553	12.6064	26	89.6332	0	2022-07-16
2022-07-16 01:00:00	ambient	40	2	93.247	12.626	26	93.0829	1	2022-07-16
2022-07-16 01:30:00	ambient	40	2	94.5389	12.3382	26	94.6304	1	2022-07-16
2022-07-16 02:00:00	ambient	40	2	96.1309	12.6636	26	95.9605	2	2022-07-16
2022-07-16 02:30:00	ambient	40	2	96.3954	12.7458	26	96.3992	2	2022-07-16
2022-07-16 03:00:00	ambient	40	2	96.4412	12.7386	26	96.3827	3	2022-07-16
2022-07-16 03:30:00	ambient	40	2	95.8333	12.5384	26	95.7189	3	2022-07-16
2022-07-16 04:00:00	ambient	40	2	95.1569	11.3408	26	95.3527	4	2022-07-16
2022-07-16 04:30:00	ambient	40	2	96.0902	10.8045	26	96.0762	4	2022-07-16
2022-07-16 05:00:00	ambient	40	2	96.7362	11.4945	26	96.7705	5	2022-07-16
2022-07-16 05:30:00	ambient	40	2	97.494	13.207	26	97.4635	5	2022-07-16
2022-07-16 06:00:00	ambient	40	2	98.8012	16.7034	26	98.351	6	2022-07-16
2022-07-16 06:30:00	ambient	40	2	95.7418	21.5261	26	95.8232	6	2022-07-16
2022-07-16 07:00:00	ambient	40	2	89.9358	24.3003	26	89.5785	7	2022-07-16
2022-07-16 07:30:00	ambient	40	2	80.16	28.8835	26	80.3686	7	2022-07-16
2022-07-16 08:00:00	ambient	40	2	73.586	27.8646	26	73.7679	8	2022-07-16
2022-07-16 08:30:00	ambient	40	2	69.7383	29.6843	26	69.3085	8	2022-07-16
2022-07-16 09:00:00	ambient	40	2	60.6046	33.0573	26	61.049	9	2022-07-16
2022-07-16 09:30:00	ambient	40	2	52.7832	34.339	26	52.7514	9	2022-07-16
2022-07-16 10:00:00	ambient	40	2	47.7453	35.567	26	48.1935	10	2022-07-16
2022-07-16 10:30:00	ambient	40	2	45.398	35.5688	26	45.4285	10	2022-07-16
2022-07-16 11:00:00	ambient	40	2	43.0112	36.9988	26	43.0551	11	2022-07-16
2022-07-16 11:30:00	ambient	40	2	40.828	37.2205	26	41.7638	11	2022-07-16
2022-07-16 12:00:00	ambient	40	2	45.108	35.4151	26	44.101	12	2022-07-16
2022-07-16 12:30:00	ambient	40	2	41.4714	39.1724	26	41.4154	12	2022-07-16
2022-07-16 13:00:00	ambient	40	2	36.9649	40.1234	26	37.0743	13	2022-07-16
2022-07-16 13:30:00	ambient	40	2	34.7422	40.1663	26	34.7677	13	2022-07-16
2022-07-16 14:00:00	ambient	40	2	33.5584	39.8249	26	33.65	14	2022-07-16
2022-07-16 14:30:00	ambient	40	2	33.1426	39.5299	26	33.1566	14	2022-07-16
2022-07-16 15:00:00	ambient	40	2	32.6314	39.0008	26	32.6187	15	2022-07-16
2022-07-16 15:30:00	ambient	40	2	31.7337	38.9544	26	31.7388	15	2022-07-16
2022-07-16 16:00:00	ambient	40	2	31.0013	38.6469	26	31.042	16	2022-07-16
2022-07-16 16:30:00	ambient	40	2	30.8131	37.5529	26	30.7648	16	2022-07-16
2022-07-16 17:00:00	ambient	40	2	30.3935	36.2159	26	30.4647	17	2022-07-16
2022-07-16 17:30:00	ambient	40	2	30.6631	33.8242	26	30.7584	17	2022-07-16
2022-07-16 18:00:00	ambient	40	2	32.3898	31.3395	26	32.4954	18	2022-07-16
2022-07-16 18:30:00	ambient	40	2	35.6908	29.1588	26	35.6412	18	2022-07-16
2022-07-16 19:00:00	ambient	40	2	38.7146	27.1567	26	38.7095	19	2022-07-16
2022-07-16 19:30:00	ambient	40	2	41.3468	25.0117	26	41.287	19	2022-07-16
2022-07-16 20:00:00	ambient	40	2	43.4728	23.0991	26	43.5338	20	2022-07-16
2022-07-16 20:30:00	ambient	40	2	46.2703	21.4474	26	46.2995	20	2022-07-16
2022-07-16 21:00:00	ambient	40	2	48.7829	20.4035	26	48.69	21	2022-07-16
2022-07-16 21:30:00	ambient	40	2	50.5783	20.0603	26	50.839	21	2022-07-16
2022-07-16 22:00:00	ambient	40	2	53.9442	20.7342	26	53.5837	22	2022-07-16
2022-07-16 22:30:00	ambient	40	2	55.8095	20.5966	26	55.7803	22	2022-07-16
2022-07-16 23:00:00	ambient	40	2	57.6889	20.2283	26	57.6889	23	2022-07-16
2022-07-16 23:30:00	ambient	40	2	59.4793	19.7993	26	59.3542	23	2022-07-16
2022-07-17	ambient	40	2	61.1399	19.138	27	61.1527	0	2022-07-17
2022-07-17 00:30:00	ambient	40	2	62.8667	18.2871	27	62.8731	0	2022-07-17
2022-07-17 01:00:00	ambient	40	2	64.6011	17.7222	27	64.6062	1	2022-07-17
2022-07-17 01:30:00	ambient	40	2	66.1016	17.27	27	66.0596	1	2022-07-17
2022-07-17 02:00:00	ambient	40	2	67.4495	17.2003	27	67.4317	2	2022-07-17
2022-07-17 02:30:00	ambient	40	2	68.7414	17.0251	27	68.7528	2	2022-07-17
2022-07-17 03:00:00	ambient	40	2	70.0282	16.6426	27	70.0129	3	2022-07-17
2022-07-17 03:30:00	ambient	40	2	71.1726	16.3173	27	71.1739	3	2022-07-17
2022-07-17 04:00:00	ambient	40	2	72.1492	16.0169	27	72.1809	4	2022-07-17
2022-07-17 04:30:00	ambient	40	2	73.1206	15.6076	27	73.0558	4	2022-07-17
2022-07-17 05:00:00	ambient	40	2	73.7513	15.9883	27	73.689	5	2022-07-17
2022-07-17 05:30:00	ambient	40	2	73.6038	17.7294	27	73.511	5	2022-07-17
2022-07-17 06:00:00	ambient	40	2	71.4345	21.1078	27	71.0798	6	2022-07-17
2022-07-17 06:30:00	ambient	40	2	66.3483	24.0071	27	66.3915	6	2022-07-17
2022-07-17 07:00:00	ambient	40	2	60.906	26.7385	27	60.906	7	2022-07-17
2022-07-17 07:30:00	ambient	40	2	54.1972	31.1143	27	54.154	7	2022-07-17
2022-07-17 08:00:00	ambient	40	2	48.1763	33.3737	27	48.4052	8	2022-07-17
2022-07-17 08:30:00	ambient	40	2	43.9026	36.0264	27	44.0501	8	2022-07-17
2022-07-17 09:00:00	ambient	40	2	40.004	37.3992	27	39.99	9	2022-07-17
2022-07-17 09:30:00	ambient	40	2	37.5257	38.4574	27	37.602	9	2022-07-17
2022-07-17 10:00:00	ambient	40	2	35.6679	39.1546	27	35.701	10	2022-07-17
2022-07-17 10:30:00	ambient	40	2	34.0861	39.5764	27	34.0174	10	2022-07-17
2022-07-17 11:00:00	ambient	40	2	31.927	40.2807	27	32.0224	11	2022-07-17
2022-07-17 11:30:00	ambient	40	2	30.3833	-134.383	27	30.4113	11	2022-07-17
2022-07-17 12:00:00	ambient	40	2	29.6941	-134.522	27	29.6922	12	2022-07-17
2022-07-17 12:30:00	ambient	40	2	29.1626	-133.981	27	29.1423	12	2022-07-17
2022-07-17 13:00:00	ambient	40	2	28.1988	-133.273	27	28.167	13	2022-07-17
2022-07-17 13:30:00	ambient	40	2	27.4358		27	27.6018	13	2022-07-17
2022-07-17 14:00:00	ambient	40	2	27.4778	-134.024	27	27.3672	14	2022-07-17
2022-07-17 14:30:00	ambient	40	2	26.4643	-133.577	27	26.5114	14	2022-07-17
2022-07-17 15:00:00	ambient	40	2	25.9481	-133.856	27	25.943	15	2022-07-17
2022-07-17 15:30:00	ambient	40	2	25.6709	-134.335	27	25.662	15	2022-07-17
2022-07-17 16:00:00	ambient	40	2	25.4318	39.9107	27	25.4433	16	2022-07-17
2022-07-17 16:30:00	ambient	40	2	25.5208	37.9855	27	25.5755	16	2022-07-17
2022-07-17 17:00:00	ambient	40	2	26.1643	35.6189	27	26.1159	17	2022-07-17
2022-07-17 17:30:00	ambient	40	2	26.5076	34.6536	27	26.6055	17	2022-07-17
2022-07-17 18:00:00	ambient	40	2	27.6876	32.2261	27	27.6781	18	2022-07-17
2022-07-17 18:30:00	ambient	40	2	29.1499	30.6353	27	29.1715	18	2022-07-17
2022-07-17 19:00:00	ambient	40	2	31.2047	28.6976	27	31.2035	19	2022-07-17
2022-07-17 19:30:00	ambient	40	2	33.4198	27.2068	27	33.4936	19	2022-07-17
2022-07-17 20:00:00	ambient	40	2	36.2757	25.3228	27	36.1689	20	2022-07-17
2022-07-17 20:30:00	ambient	40	2	38.6154	23.6103	27	38.665	20	2022-07-17
2022-07-17 21:00:00	ambient	40	2	41.2196	22.259	27	41.1497	21	2022-07-17
2022-07-17 21:30:00	ambient	40	2	42.453	21.5225	27	42.3551	21	2022-07-17
2022-07-17 22:00:00	ambient	40	2	42.2216	21.0685	27	42.2814	22	2022-07-17
2022-07-17 22:30:00	ambient	40	2	42.8269	20.2748	27	42.8777	22	2022-07-17
2022-07-17 23:00:00	ambient	40	2	44.1633	19.3292	27	44.19	23	2022-07-17
2022-07-17 23:30:00	ambient	40	2	45.7006	18.9163	27	45.7069	23	2022-07-17
2022-07-18	ambient	40	2	47.4223	18.5445	28	47.388	0	2022-07-18
2022-07-18 00:30:00	ambient	40	2	48.8922	17.9939	28	48.9825	0	2022-07-18
2022-07-18 01:00:00	ambient	40	2	50.736	17.3397	28	50.6502	1	2022-07-18
2022-07-18 01:30:00	ambient	40	2	52.1373	16.6462	28	52.122	1	2022-07-18
2022-07-18 02:00:00	ambient	40	2	53.4927	16.1278	28	53.4966	2	2022-07-18
2022-07-18 02:30:00	ambient	40	2	55.0415	15.8096	28	55.1318	2	2022-07-18
2022-07-18 03:00:00	ambient	40	2	56.8853	15.3073	28	56.7136	3	2022-07-18
2022-07-18 03:30:00	ambient	40	2	57.811	15.1017	28	57.8186	3	2022-07-18
2022-07-18 04:00:00	ambient	40	2	59.0113	14.9051	28	58.9961	4	2022-07-18
2022-07-18 04:30:00	ambient	40	2	59.9269	15.0624	28	59.9434	4	2022-07-18
2022-07-18 05:00:00	ambient	40	2	61.0636	15.8239	28	61.0115	5	2022-07-18
2022-07-18 05:30:00	ambient	40	2	61.3459	17.4327	28	61.2251	5	2022-07-18
2022-07-18 06:00:00	ambient	40	2	59.0978	21.1471	28	58.64	6	2022-07-18
2022-07-18 06:30:00	ambient	40	2	54.3701	24.7829	28	54.0421	6	2022-07-18
2022-07-18 07:00:00	ambient	40	2	48.821	29.4483	28	49.6221	7	2022-07-18
2022-07-18 07:30:00	ambient	40	2	43.2744	33.935	28	43.3609	7	2022-07-18
2022-07-18 08:00:00	ambient	40	2	36.7971	36.1337	28	36.9382	8	2022-07-18
2022-07-18 08:30:00	ambient	40	2	32.9112	38.1786	28	33.0282	8	2022-07-18
2022-07-18 09:00:00	ambient	40	2	30.5753	39.412	28	30.5238	9	2022-07-18
2022-07-18 09:30:00	ambient	40	2	28.5294	-134.152	28	33.917	9	2022-07-18
2022-07-18 10:00:00	ambient	40	2	93.4911	28.9335	28	78.6621	10	2022-07-18
2022-07-18 10:30:00	ambient	40	2	96.8175	33.5292	28	95.7056	10	2022-07-18
2022-07-18 11:00:00	ambient	40	2	90.92	35.8191	28	89.5162	11	2022-07-18
2022-07-18 11:30:00	ambient	40	2	74.766	37.4385	28	75.2581	11	2022-07-18
2022-07-18 12:00:00	ambient	40	2	62.1801	38.7845	28	62.1534	12	2022-07-18
2022-07-18 12:30:00	ambient	40	2	52.4348	39.3297	28	52.6751	12	2022-07-18
2022-07-18 13:00:00	ambient	40	2	42.8904	-132.147	28	42.8726	13	2022-07-18
2022-07-18 13:30:00	ambient	40	2	34.7982	-132.225	28	35.1301	13	2022-07-18
2022-07-18 14:00:00	ambient	40	2	34.9838	38.0928	28	35.4403	14	2022-07-18
2022-07-18 14:30:00	ambient	40	2	39.742	36.8665	28	38.6777	14	2022-07-18
2022-07-18 15:00:00	ambient	40	2	34.8936		28	35.6374	15	2022-07-18
2022-07-18 15:30:00	ambient	40	2	89.5696	28.1721	28	70.9908	15	2022-07-18
2022-07-18 16:00:00	ambient	40	2	94.5948	31.2037	28	93.9819	16	2022-07-18
2022-07-18 16:30:00	ambient	40	2	92.3671	33.2915	28	90.6199	16	2022-07-18
2022-07-18 17:00:00	ambient	40	2	73.464	35.1934	28	74.5321	17	2022-07-18
2022-07-18 17:30:00	ambient	40	2	61.6308	34.8502	28	61.6753	17	2022-07-18
2022-07-18 18:00:00	ambient	40	2	52.7044	34.4534	28	53.0541	18	2022-07-18
2022-07-18 18:30:00	ambient	40	2	48.6888	32.9197	28	48.8019	18	2022-07-18
2022-07-18 19:00:00	ambient	40	2	47.2417	31.2609	28	47.3778	19	2022-07-18
2022-07-18 19:30:00	ambient	40	2	47.9513	29.577	28	47.9602	19	2022-07-18
2022-07-18 20:00:00	ambient	40	2	48.9812	27.9522	28	48.9831	20	2022-07-18
2022-07-18 20:30:00	ambient	40	2	49.6704	26.7277	28	49.603	20	2022-07-18
2022-07-18 21:00:00	ambient	40	2	50.0671	25.884	28	50.1167	21	2022-07-18
2022-07-18 21:30:00	ambient	40	2	51.0463	24.8223	28	51.1327	21	2022-07-18
2022-07-18 22:00:00	ambient	40	2	52.9104	23.4995	28	52.89	22	2022-07-18
2022-07-18 22:30:00	ambient	40	2	54.8253	22.4484	28	54.8075	22	2022-07-18
2022-07-18 23:00:00	ambient	40	2	56.6068	21.7102	28	56.5687	23	2022-07-18
2022-07-18 23:30:00	ambient	40	2	58.0678	21.3545	28	58.0564	23	2022-07-18
2022-07-19	ambient	40	2	59.136	20.904	29	59.1499	0	2022-07-19
2022-07-19 00:30:00	ambient	40	2	60.4482	20.3177	29	60.4279	0	2022-07-19
2022-07-19 01:00:00	ambient	40	2	61.585	19.878	29	61.5952	1	2022-07-19
2022-07-19 01:30:00	ambient	40	2	62.6328	19.4597	29	62.6073	1	2022-07-19
2022-07-19 02:00:00	ambient	40	2	63.3347	19.1737	29	63.3487	2	2022-07-19
2022-07-19 02:30:00	ambient	40	2	64.151	18.6839	29	64.1904	2	2022-07-19
2022-07-19 03:00:00	ambient	40	2	64.9343	18.3264	29	64.7092	3	2022-07-19
2022-07-19 03:30:00	ambient	40	2	65.2293	18.0547	29	65.2395	3	2022-07-19
2022-07-19 04:00:00	ambient	40	2	65.71	17.9546	29	65.6807	4	2022-07-19
2022-07-19 04:30:00	ambient	40	2	65.7926	18.439	29	65.7812	4	2022-07-19
2022-07-19 05:00:00	ambient	40	2	65.6947	19.1487	29	65.6591	5	2022-07-19
2022-07-19 05:30:00	ambient	40	2	64.7995	20.6716	29	64.6075	5	2022-07-19
2022-07-19 06:00:00	ambient	40	2	62.3784	23.9678	29	62.2545	6	2022-07-19
2022-07-19 06:30:00	ambient	40	2	58.7647	27.1603	29	58.8346	6	2022-07-19
2022-07-19 07:00:00	ambient	40	2	53.8081	30.907	29	53.6619	7	2022-07-19
2022-07-19 07:30:00	ambient	40	2	47.1603	34.9217	29	47.2239	7	2022-07-19
2022-07-19 08:00:00	ambient	40	2	41.5731	37.8032	29	41.5769	8	2022-07-19
2022-07-19 08:30:00	ambient	40	2	36.4512	39.9482	29	36.5975	8	2022-07-19
2022-07-19 09:00:00	ambient	40	2	32.723	-133.23	29	32.7675	9	2022-07-19
2022-07-19 09:30:00	ambient	40	2	30.2384	-132.143	29	30.2854	9	2022-07-19
2022-07-19 10:00:00	ambient	40	2	28.4429	-131.181	29	28.4391	10	2022-07-19
2022-07-19 10:30:00	ambient	40	2	26.9323	-130.457	29	26.9838	10	2022-07-19
2022-07-19 11:00:00	ambient	40	2	25.929	-129.701	29	25.9481	11	2022-07-19
2022-07-19 11:30:00	ambient	40	2	24.9359	-128.8	29	24.9397	11	2022-07-19
2022-07-19 12:00:00	ambient	40	2	23.906	-128.414	29	23.9123	12	2022-07-19
2022-07-19 12:30:00	ambient	40	2	22.9396	-128.25	29	22.9408	12	2022-07-19
2022-07-19 13:00:00	ambient	40	2	22.4157	-127.878	29	22.4691	13	2022-07-19
2022-07-19 13:30:00	ambient	40	2	22.4538	-127.385	29	35.8447	13	2022-07-19
2022-07-19 14:00:00	ambient	40	2	99.8311	32.1904	29	87.2414	14	2022-07-19
2022-07-19 14:30:00	ambient	40	2	95.8028	35.7261	29	94.8377	14	2022-07-19
2022-07-19 15:00:00	ambient	40	2	79.9604	38.8167	29	80.0252	15	2022-07-19
2022-07-19 15:30:00	ambient	40	2	66.5517	38.5254	29	70.6436	15	2022-07-19
2022-07-19 16:00:00	ambient	40	2	88.6617	29.073	29	83.7579	16	2022-07-19
2022-07-19 16:30:00	ambient	40	2	94.6025	33.0699	29	93.1364	16	2022-07-19
2022-07-19 17:00:00	ambient	40	2	84.0256	35.8941	29	83.7484	17	2022-07-19
2022-07-19 17:30:00	ambient	40	2	70.1604	34.8967	29	70.4402	17	2022-07-19
2022-07-19 18:00:00	ambient	40	2	63.1516	33.2558	29	63.2736	18	2022-07-19
2022-07-19 18:30:00	ambient	40	2	59.5581	31.9687	29	59.6255	18	2022-07-19
2022-07-19 19:00:00	ambient	40	2	58.2713	31.4897	29	58.476	19	2022-07-19
2022-07-19 19:30:00	ambient	40	2	59.0978	29.8559	29	59.0444	19	2022-07-19
2022-07-19 20:00:00	ambient	40	2	59.7005	28.896	29	59.7158	20	2022-07-19
2022-07-19 20:30:00	ambient	40	2	60.5296	27.6144	29	60.4876	20	2022-07-19
2022-07-19 21:00:00	ambient	40	2	61.0204	26.5919	29	61.0967	21	2022-07-19
2022-07-19 21:30:00	ambient	40	2	61.8749	25.7267	29	61.8196	21	2022-07-19
2022-07-19 22:00:00	ambient	40	2	62.7726	25.1333	29	62.8095	22	2022-07-19
2022-07-19 22:30:00	ambient	40	2	64.2909	24.3468	29	64.31	22	2022-07-19
2022-07-19 23:00:00	ambient	40	2	66.3712	23.3493	29	66.3915	23	2022-07-19
2022-07-19 23:30:00	ambient	40	2	68.7414	22.3769	29	68.7108	23	2022-07-19
2022-07-20	ambient	40	2	70.8191	21.5332	30	70.8267	0	2022-07-20
2022-07-20 00:30:00	ambient	40	2	72.729	20.9684	30	72.7074	0	2022-07-20
2022-07-20 01:00:00	ambient	40	2	74.2625	20.7682	30	74.2345	1	2022-07-20
2022-07-20 01:30:00	ambient	40	2	75.3459	20.8897	30	75.3306	1	2022-07-20
2022-07-20 02:00:00	ambient	40	2	76.0402	21.0506	30	76.0173	2	2022-07-20
2022-07-20 02:30:00	ambient	40	2	76.5106	20.7145	30	76.5297	2	2022-07-20
2022-07-20 03:00:00	ambient	40	2	77.2202	20.4285	30	77.2532	3	2022-07-20
2022-07-20 03:30:00	ambient	40	2	77.9272	20.3535	30	77.8547	3	2022-07-20
2022-07-20 04:00:00	ambient	40	2	78.2285	20.3642	30	78.1961	4	2022-07-20
2022-07-20 04:30:00	ambient	40	2	78.2857	20.6538	30	78.2628	4	2022-07-20
2022-07-20 05:00:00	ambient	40	2	77.9806	21.0935	30	77.9564	5	2022-07-20
2022-07-20 05:30:00	ambient	40	2	77.2481	21.8443	30	77.147	5	2022-07-20
2022-07-20 06:00:00	ambient	40	2	75.9689	22.0051	30	76.0045	6	2022-07-20
2022-07-20 06:30:00	ambient	40	2	75.1005	22.6057	30	75.0509	6	2022-07-20
2022-07-20 07:00:00	ambient	40	2	73.7539	23.4816	30	73.8162	7	2022-07-20
2022-07-20 07:30:00	ambient	40	2	72.2789	24.2002	30	72.0602	7	2022-07-20
2022-07-20 08:00:00	ambient	40	2	69.0923	27.5286	30	69.3174	8	2022-07-20
2022-07-20 08:30:00	ambient	40	2	65.9159	29.1802	30	65.6235	8	2022-07-20
2022-07-20 09:00:00	ambient	40	2	59.286	32.5836	30	59.7501	9	2022-07-20
2022-07-20 09:30:00	ambient	40	2	58.8384	28.3758	30	58.8295	9	2022-07-20
2022-07-20 10:00:00	ambient	40	2	60.3363	27.1782	30	60.3122	10	2022-07-20
2022-07-20 10:30:00	ambient	40	2	60.4228	27.1567	30	60.3592	10	2022-07-20
2022-07-20 11:00:00	ambient	40	2	59.0698	28.5474	30	59.0393	11	2022-07-20
2022-07-20 11:30:00	ambient	40	2	57.6635	28.4974	30	57.6864	11	2022-07-20
2022-07-20 12:00:00	ambient	40	2	56.7886	29.7629	30	56.7276	12	2022-07-20
2022-07-20 12:30:00	ambient	40	2	54.5532	32.1654	30	54.4273	12	2022-07-20
2022-07-20 13:00:00	ambient	40	2	52.0063	32.9018	30	52.5613	13	2022-07-20
2022-07-20 13:30:00	ambient	40	2	53.0553	31.1358	30	53.0083	13	2022-07-20
2022-07-20 14:00:00	ambient	40	2	55.2704	28.5975	30	55.3836	14	2022-07-20
2022-07-20 14:30:00	ambient	40	2	59.1232	26.9101	30	58.9834	14	2022-07-20
2022-07-20 15:00:00	ambient	40	2	61.6664	26.1522	30	61.8889	15	2022-07-20
2022-07-20 15:30:00	ambient	40	2	66.2287	24.0536	30	66.0278	15	2022-07-20
2022-07-20 16:00:00	ambient	40	2	68.3879	23.8427	30	68.3904	16	2022-07-20
2022-07-20 16:30:00	ambient	40	2	69.8095	23.5066	30	69.7116	16	2022-07-20
2022-07-20 17:00:00	ambient	40	2	69.7561	23.083	30	69.6989	17	2022-07-20
2022-07-20 17:30:00	ambient	40	2	69.4229	22.2482	30	69.6162	17	2022-07-20
2022-07-20 18:00:00	ambient	40	2	71.2476	21.3563	30	71.1408	18	2022-07-20
2022-07-20 18:30:00	ambient	40	2	72.5713	21.0363	30	72.5433	18	2022-07-20
2022-07-20 19:00:00	ambient	40	2	73.2554	20.8754	30	73.2109	19	2022-07-20
2022-07-20 19:30:00	ambient	40	2	73.2224	20.7932	30	73.2631	19	2022-07-20
2022-07-20 20:00:00	ambient	40	2	73.7005	20.6699	30	73.752	20	2022-07-20
2022-07-20 20:30:00	ambient	40	2	74.0819	20.4536	30	73.9357	20	2022-07-20
2022-07-20 21:00:00	ambient	40	2	72.8002	20.1854	30	72.8078	21	2022-07-20
2022-07-20 21:30:00	ambient	40	2	71.7194	19.7386	30	71.7626	21	2022-07-20
2022-07-20 22:00:00	ambient	40	2	71.3354	19.4097	30	71.3519	22	2022-07-20
2022-07-20 22:30:00	ambient	40	2	71.2845	19.1058	30	71.2514	22	2022-07-20
2022-07-20 23:00:00	ambient	40	2	70.8598	18.6017	30	70.889	23	2022-07-20
2022-07-20 23:30:00	ambient	40	2	70.7301	17.9439	30	70.7555	23	2022-07-20
2022-07-21	ambient	40	2	71.1446	17.1538	31	71.1853	0	2022-07-21
2022-07-21 00:30:00	ambient	40	2	72.1263	16.2922	31	72.1924	0	2022-07-21
2022-07-21 01:00:00	ambient	40	2	73.4182	15.7041	31	73.3247	1	2022-07-21
2022-07-21 01:30:00	ambient	40	2	74.2574	15.3556	31	74.2447	1	2022-07-21
2022-07-21 02:00:00	ambient	40	2	75.1373	15.0016	31	75.1297	2	2022-07-21
2022-07-21 02:30:00	ambient	40	2	76.0223	14.9373	31	76.0033	2	2022-07-21
2022-07-21 03:00:00	ambient	40	2	76.5195	15.4038	31	76.5233	3	2022-07-21
2022-07-21 03:30:00	ambient	40	2	76.8387	15.5915	31	76.8336	3	2022-07-21
2022-07-21 04:00:00	ambient	40	2	77.1439	15.4628	31	77.1591	4	2022-07-21
2022-07-21 04:30:00	ambient	40	2	77.7542	15.0195	31	77.7631	4	2022-07-21
2022-07-21 05:00:00	ambient	40	2	78.5528	15.4056	31	78.5108	5	2022-07-21
2022-07-21 05:30:00	ambient	40	2	78.5706	16.9357	31	78.479	5	2022-07-21
2022-07-21 06:00:00	ambient	40	2	77.3448	18.448	31	77.3651	6	2022-07-21
2022-07-21 06:30:00	ambient	40	2	76.1164	19.424	31	76.0732	6	2022-07-21
2022-07-21 07:00:00	ambient	40	2	74.2218	20.736	31	74.26	7	2022-07-21
2022-07-21 07:30:00	ambient	40	2	72.5408	21.8049	31	72.4098	7	2022-07-21
2022-07-21 08:00:00	ambient	40	2	70.6296	24.0483	31	70.3321	8	2022-07-21
2022-07-21 08:30:00	ambient	40	2	65.9236	27.2211	31	66.202	8	2022-07-21
2022-07-21 09:00:00	ambient	40	2	62.9227	26.7921	31	62.8909	9	2022-07-21
2022-07-21 09:30:00	ambient	40	2	60.5627	29.2374	31	60.2193	9	2022-07-21
2022-07-21 10:00:00	ambient	40	2	56.5216	29.502	31	57.0697	10	2022-07-21
2022-07-21 10:30:00	ambient	40	2	57.9509	26.7492	31	57.9292	10	2022-07-21
2022-07-21 11:00:00	ambient	40	2	58.5383	26.7635	31	58.4735	11	2022-07-21
2022-07-21 11:30:00	ambient	40	2	58.1772	26.7206	31	58.2014	11	2022-07-21
2022-07-21 12:00:00	ambient	40	2	57.4473	28.4438	31	57.2935	12	2022-07-21
2022-07-21 12:30:00	ambient	40	2	55.1178	29.098	31	55.3467	12	2022-07-21
2022-07-21 13:00:00	ambient	40	2	56.0893	27.0602	31	55.999	13	2022-07-21
2022-07-21 13:30:00	ambient	40	2	55.9164	28.1006	31	55.9367	13	2022-07-21
2022-07-21 14:00:00	ambient	40	2	55.8706	27.3248	31	55.8782	14	2022-07-21
2022-07-21 14:30:00	ambient	40	2	55.9698	27.3427	31	56.0308	14	2022-07-21
2022-07-21 15:00:00	ambient	40	2	56.439	26.6169	31	56.3798	15	2022-07-21
2022-07-21 15:30:00	ambient	40	2	57.0379	25.9913	31	57.0722	15	2022-07-21
2022-07-21 16:00:00	ambient	40	2	57.3583	26.3988	31	57.268	16	2022-07-21
2022-07-21 16:30:00	ambient	40	2	56.8344	26.3845	31	56.9031	16	2022-07-21
2022-07-21 17:00:00	ambient	40	2	57.254	25.0654	31	57.2693	17	2022-07-21
2022-07-21 17:30:00	ambient	40	2	58.0678	23.9607	31	58.0869	17	2022-07-21
2022-07-21 18:00:00	ambient	40	2	59.2301	22.881	31	59.239	18	2022-07-21
2022-07-21 18:30:00	ambient	40	2	60.5449	22.3483	31	60.7076	18	2022-07-21
2022-07-21 19:00:00	ambient	40	2	63.767	20.8361	31	63.6767	19	2022-07-21
2022-07-21 19:30:00	ambient	40	2	66.5594	20.3034	31	66.4742	19	2022-07-21
2022-07-21 20:00:00	ambient	40	2	67.8487	20.0317	31	67.8258	20	2022-07-21
2022-07-21 20:30:00	ambient	40	2	68.5455	19.7243	31	68.5379	20	2022-07-21
2022-07-21 21:00:00	ambient	40	2	69.0872	19.4919	31	69.072	21	2022-07-21
2022-07-21 21:30:00	ambient	40	2	69.4331	19.3382	31	69.4331	21	2022-07-21
2022-07-21 22:00:00	ambient	40	2	69.812	19.1987	31	69.8336	22	2022-07-21
2022-07-21 22:30:00	ambient	40	2	70.2863	19.2702	31	70.2711	22	2022-07-21
2022-07-21 23:00:00	ambient	40	2	70.9335	19.3596	31	70.9933	23	2022-07-21
2022-07-21 23:30:00	ambient	40	2	72.3068	19.4633	31	72.3399	23	2022-07-21
2022-07-22	ambient	40	2	74.5829	18.6374	32	74.6173	0	2022-07-22
2022-07-22 00:30:00	ambient	40	2	77.4084	18.212	32	77.3524	0	2022-07-22
2022-07-22 01:00:00	ambient	40	2	79.3055	18.1226	32	79.3055	1	2022-07-22
2022-07-22 01:30:00	ambient	40	2	80.9916	18.0547	32	80.9637	1	2022-07-22
2022-07-22 02:00:00	ambient	40	2	82.309	17.9475	32	82.2899	2	2022-07-22
2022-07-22 02:30:00	ambient	40	2	83.3008	17.8581	32	83.2792	2	2022-07-22
2022-07-22 03:00:00	ambient	40	2	83.8577	17.6186	32	83.8298	3	2022-07-22
2022-07-22 03:30:00	ambient	40	2	83.9645	17.2646	32	83.9518	3	2022-07-22
2022-07-22 04:00:00	ambient	40	2	83.9417	17.0037	32	83.9671	4	2022-07-22
2022-07-22 04:30:00	ambient	40	2	84.1121	16.9143	32	84.0968	4	2022-07-22
2022-07-22 05:00:00	ambient	40	2	84.1299	16.9465	32	84.14	5	2022-07-22
2022-07-22 05:30:00	ambient	40	2	84.2646	17.2539	32	84.2328	5	2022-07-22
2022-07-22 06:00:00	ambient	40	2	83.7942	18.448	32	83.7446	6	2022-07-22
2022-07-22 06:30:00	ambient	40	2	82.4285	19.1237	32	82.4145	6	2022-07-22
2022-07-22 07:00:00	ambient	40	2	81.0501	19.5741	32	81.0298	7	2022-07-22
2022-07-22 07:30:00	ambient	40	2	79.537	20.2248	32	79.4556	7	2022-07-22
2022-07-22 08:00:00	ambient	40	2	76.681	23.0097	32	76.2983	8	2022-07-22
2022-07-22 08:30:00	ambient	40	2	71.282	24.3217	32	71.877	8	2022-07-22
2022-07-22 09:00:00	ambient	40	2	66.5492	27.8074	32	66.6725	9	2022-07-22
2022-07-22 09:30:00	ambient	40	2	63.3652	25.2441	32	63.4275	9	2022-07-22
2022-07-22 10:00:00	ambient	40	2	61.8012	26.4882	32	61.7745	10	2022-07-22
2022-07-22 10:30:00	ambient	40	2	59.4004	27.9004	32	59.1906	10	2022-07-22
2022-07-22 11:00:00	ambient	40	2	56.5687	28.6493	32	56.8242	11	2022-07-22
2022-07-22 11:30:00	ambient	40	2	55.2348	28.6797	32	55.0708	11	2022-07-22
2022-07-22 12:00:00	ambient	40	2	51.6134	31.5719	32	51.7888	12	2022-07-22
2022-07-22 12:30:00	ambient	40	2	49.9349	31.647	32	50.2191	12	2022-07-22
2022-07-22 13:00:00	ambient	40	2	49.6933	30.7246	32	49.3296	13	2022-07-22
2022-07-22 13:30:00	ambient	40	2	46.8857	32.5014	32	46.9912	13	2022-07-22
2022-07-22 14:00:00	ambient	40	2	47.1909	31.2931	32	47.2748	14	2022-07-22
2022-07-22 14:30:00	ambient	40	2	49.0931	30.1419	32	49.0652	14	2022-07-22
2022-07-22 15:00:00	ambient	40	2	49.9502	29.7665	32	50.09	15	2022-07-22
2022-07-22 15:30:00	ambient	40	2	52.6052	26.7063	32	52.8252	15	2022-07-22
2022-07-22 16:00:00	ambient	40	2	57.633	24.0179	32	57.5834	16	2022-07-22
2022-07-22 16:30:00	ambient	40	2	61.8469	23.0776	32	61.6092	16	2022-07-22
2022-07-22 17:00:00	ambient	40	2	62.3365	24.2413	32	62.1515	17	2022-07-22
2022-07-22 17:30:00	ambient	40	2	60.7076	23.7748	32	60.8475	17	2022-07-22
2022-07-22 18:00:00	ambient	40	2	61.6562	22.5557	32	61.7757	18	2022-07-22
2022-07-22 18:30:00	ambient	40	2	63.5686	21.3616	32	63.6119	18	2022-07-22
2022-07-22 19:00:00	ambient	40	2	65.9744	20.0746	32	66.0812	19	2022-07-22
2022-07-22 19:30:00	ambient	40	2	70.1871	18.7447	32	69.9773	19	2022-07-22
2022-07-22 20:00:00	ambient	40	2	73.3724	18.6339	32	73.1143	20	2022-07-22
2022-07-22 20:30:00	ambient	40	2	73.2376	19.4526	32	73.3317	20	2022-07-22
2022-07-22 21:00:00	ambient	40	2	73.1359	19.3989	32	73.1524	21	2022-07-22
2022-07-22 21:30:00	ambient	40	2	73.4029	19.3417	32	73.4322	21	2022-07-22
2022-07-22 22:00:00	ambient	40	2	74.0997	18.9413	32	74.1125	22	2022-07-22
2022-07-22 22:30:00	ambient	40	2	75.2213	19.0235	32	75.2531	22	2022-07-22
2022-07-22 23:00:00	ambient	40	2	76.709	18.8341	32	76.7077	23	2022-07-22
2022-07-22 23:30:00	ambient	40	2	78.2222	18.5516	32	78.2056	23	2022-07-22
2022-07-23	ambient	40	2	79.2852	18.0154	33	79.2432	0	2022-07-23
2022-07-23 00:30:00	ambient	40	2	79.8167	17.236	33	79.8116	0	2022-07-23
2022-07-23 01:00:00	ambient	40	2	80.3279	16.7212	33	80.3355	1	2022-07-23
2022-07-23 01:30:00	ambient	40	2	80.9662	16.3995	33	80.9573	1	2022-07-23
2022-07-23 02:00:00	ambient	40	2	81.5715	15.9883	33	81.5867	2	2022-07-23
2022-07-23 02:30:00	ambient	40	2	82.3039	15.6094	33	82.3026	2	2022-07-23
2022-07-23 03:00:00	ambient	40	2	82.9931	16.0956	33	82.9727	3	2022-07-23
2022-07-23 03:30:00	ambient	40	2	83.3364	16.21	33	83.3415	3	2022-07-23
2022-07-23 04:00:00	ambient	40	2	83.7738	16.303	33	83.7878	4	2022-07-23
2022-07-23 04:30:00	ambient	40	2	84.2519	16.4334	33	84.2328	4	2022-07-23
2022-07-23 05:00:00	ambient	40	2	84.5393	16.7963	33	84.4948	5	2022-07-23
2022-07-23 05:30:00	ambient	40	2	84.3536	17.3719	33	84.3206	5	2022-07-23
2022-07-23 06:00:00	ambient	40	2	83.5576	19.1022	33	83.3046	6	2022-07-23
2022-07-23 06:30:00	ambient	40	2	80.4627	20.4893	33	80.4995	6	2022-07-23
2022-07-23 07:00:00	ambient	40	2	76.3377	23.9571	33	76.1737	7	2022-07-23
2022-07-23 07:30:00	ambient	40	2	69.6696	27.2104	33	69.5348	7	2022-07-23
2022-07-23 08:00:00	ambient	40	2	63.2177	30.1562	33	63.3817	8	2022-07-23
2022-07-23 08:30:00	ambient	40	2	57.1409	32.8428	33	57.2954	8	2022-07-23
2022-07-23 09:00:00	ambient	40	2	49.7671	35.2578	33	49.9464	9	2022-07-23
2022-07-23 09:30:00	ambient	40	2	44.8868	35.3328	33	44.5422	9	2022-07-23
2022-07-23 10:00:00	ambient	40	2	40.1349	38.2858	33	40.8369	10	2022-07-23
2022-07-23 10:30:00	ambient	40	2	39.0808	37.9891	33	39.035	10	2022-07-23
2022-07-23 11:00:00	ambient	40	2	37.3464	39.008	33	37.4341	11	2022-07-23
2022-07-23 11:30:00	ambient	40	2	36.7767	37.5708	33	36.7742	11	2022-07-23
2022-07-23 12:00:00	ambient	40	2	36.9014	36.9881	33	37.0616	12	2022-07-23
2022-07-23 12:30:00	ambient	40	2	38.412	33.7241	33	38.4132	12	2022-07-23
2022-07-23 13:00:00	ambient	40	2	40.6448	31.3288	33	40.5113	13	2022-07-23
2022-07-23 13:30:00	ambient	40	2	41.713	31.6792	33	41.7079	13	2022-07-23
2022-07-23 14:00:00	ambient	40	2	41.7664	31.8257	33	41.8414	14	2022-07-23
2022-07-23 14:30:00	ambient	40	2	42.6641	30.5816	33	42.5802	14	2022-07-23
2022-07-23 15:00:00	ambient	40	2	43.3863	30.6996	33	43.3457	15	2022-07-23
2022-07-23 15:30:00	ambient	40	2	47.1603	28.2865	33	49.6552	15	2022-07-23
2022-07-23 16:00:00	ambient	40	2	81.9211	21.4546	33	82.6256	16	2022-07-23
2022-07-23 16:30:00	ambient	40	2	97.3096	21.6029	33	97.0865	16	2022-07-23
2022-07-23 17:00:00	ambient	40	2	99.6709	22.9454	33	99.4942	17	2022-07-23
2022-07-23 17:30:00	ambient	40	2	97.7763	24.3575	33	97.4813	17	2022-07-23
2022-07-23 18:00:00	ambient	40	2	95.4951	22.6951	33	95.5396	18	2022-07-23
2022-07-23 18:30:00	ambient	40	2	93.3894	21.5833	33	93.4021	18	2022-07-23
2022-07-23 19:00:00	ambient	40	2	91.3358	20.5304	33	91.4369	19	2022-07-23
2022-07-23 19:30:00	ambient	40	2	90.5614	19.8923	33	90.6606	19	2022-07-23
2022-07-23 20:00:00	ambient	40	2	90.3364	18.9056	33	90.4317	20	2022-07-23
2022-07-23 20:30:00	ambient	40	2	90.8285	18.5409	33	90.817	20	2022-07-23
2022-07-23 21:00:00	ambient	40	2	90.9887	19.0486	33	90.8997	21	2022-07-23
2022-07-23 21:30:00	ambient	40	2	89.8773	19.4025	33	89.9803	21	2022-07-23
2022-07-23 22:00:00	ambient	40	2	89.8824	17.9671	33	89.9606	22	2022-07-23
2022-07-23 22:30:00	ambient	40	2	90.8819	17.8795	33	91.0357	22	2022-07-23
2022-07-23 23:00:00	ambient	40	2	93.9565	17.6543	33	93.8917	23	2022-07-23
2022-07-23 23:30:00	ambient	40	2	97.2982	17.5256	33	97.2346	23	2022-07-23
2022-07-24	ambient	40	2	99.6989	17.4648	34	99.6747	0	2022-07-24
2022-07-24 00:30:00	ambient	40	2	100.77	17.388	34	100.672	0	2022-07-24
2022-07-24 01:00:00	ambient	40	2	101.021	17.4934	34	101.065	1	2022-07-24
2022-07-24 01:30:00	ambient	40	2	102.082	17.9153	34	101.918	1	2022-07-24
2022-07-24 02:00:00	ambient	40	2	102.15	17.186	34	102.295	2	2022-07-24
2022-07-24 02:30:00	ambient	40	2	102.941	16.9357	34	102.917	2	2022-07-24
2022-07-24 03:00:00	ambient	40	2	103.43	16.8607	34	103.433	3	2022-07-24
2022-07-24 03:30:00	ambient	40	2	103.715	16.8464	34	103.72	3	2022-07-24
2022-07-24 04:00:00	ambient	40	2	103.982	16.8392	34	103.97	4	2022-07-24
2022-07-24 04:30:00	ambient	40	2	104.228	16.8428	34	104.224	4	2022-07-24
2022-07-24 05:00:00	ambient	40	2	104.467	17.0859	34	104.503	5	2022-07-24
2022-07-24 05:30:00	ambient	40	2	105.093	17.7508	34	104.947	5	2022-07-24
2022-07-24 06:00:00	ambient	40	2	104.508	18.094	34	104.602	6	2022-07-24
2022-07-24 06:30:00	ambient	40	2	104.439	17.8152	34	104.451	6	2022-07-24
2022-07-24 07:00:00	ambient	40	2	104.734	17.9046	34	104.739	7	2022-07-24
2022-07-24 07:30:00	ambient	40	2	105.009	18.38	34	105.028	7	2022-07-24
2022-07-24 08:00:00	ambient	40	2	105.759	20.8361	34	105.455	8	2022-07-24
2022-07-24 08:30:00	ambient	40	2	105.169	22.856	34	105.801	8	2022-07-24
2022-07-24 09:00:00	ambient	40	2	106.671	25.598	34	106.15	9	2022-07-24
2022-07-24 09:30:00	ambient	40	2	106.034	28.7119	34	105.305	9	2022-07-24
2022-07-24 10:00:00	ambient	40	2	100.711	29.9059	34	101.357	10	2022-07-24
2022-07-24 10:30:00	ambient	40	2	94.9483	31.8937	34	94.5859	10	2022-07-24
2022-07-24 11:00:00	ambient	40	2	85.8872	33.0091	34	85.9329	11	2022-07-24
2022-07-24 11:30:00	ambient	40	2	78.3875	32.7624	34	77.9119	11	2022-07-24
2022-07-24 12:00:00	ambient	40	2	70.3702	34.2746	34	71.0817	12	2022-07-24
2022-07-24 12:30:00	ambient	40	2	64.6088	34.532	34	64.0785	12	2022-07-24
2022-07-24 13:00:00	ambient	40	2	56.2406	36.2534	34	57.2706	13	2022-07-24
2022-07-24 13:30:00	ambient	40	2	52.8137	36.4447	34	53.0426	13	2022-07-24
2022-07-24 14:00:00	ambient	40	2	52.0584	34.1745	34	51.9427	14	2022-07-24
2022-07-24 14:30:00	ambient	40	2	52.4043	32.9626	34	52.6128	14	2022-07-24
2022-07-24 15:00:00	ambient	40	2	52.4882	33.1807	34	52.3852	15	2022-07-24
2022-07-24 15:30:00	ambient	40	2	52.4323	32.2476	34	52.4462	15	2022-07-24
2022-07-24 16:00:00	ambient	40	2	53.5945	29.6235	34	53.7165	16	2022-07-24
2022-07-24 16:30:00	ambient	40	2	55.5082	29.3465	34	55.2469	16	2022-07-24
2022-07-24 17:00:00	ambient	40	2	53.3961	30.0096	34	53.5067	17	2022-07-24
2022-07-24 17:30:00	ambient	40	2	53.0134	28.5421	34	52.9294	17	2022-07-24
2022-07-24 18:00:00	ambient	40	2	57.0379	26.1629	34	57.3685	18	2022-07-24
2022-07-24 18:30:00	ambient	40	2	62.3912	24.2681	34	62.2793	18	2022-07-24
2022-07-24 19:00:00	ambient	40	2	66.3508	22.4949	34	66.3406	19	2022-07-24
2022-07-24 19:30:00	ambient	40	2	70.3817	21.2436	34	70.5279	19	2022-07-24
2022-07-24 20:00:00	ambient	40	2	74.2879	20.0853	34	74.0629	20	2022-07-24
2022-07-24 20:30:00	ambient	40	2	77.3422	19.5455	34	77.4821	20	2022-07-24
2022-07-24 21:00:00	ambient	40	2	80.5974	20.2891	34	79.5217	21	2022-07-24
2022-07-24 21:30:00	ambient	40	2	80.4499	20.5108	34	80.4232	21	2022-07-24
2022-07-24 22:00:00	ambient	40	2	80.923	19.7457	34	81.1366	22	2022-07-24
2022-07-24 22:30:00	ambient	40	2	83.845	18.9163	34	83.9442	22	2022-07-24
2022-07-24 23:00:00	ambient	40	2	90.1469	18.5767	34	90.6301	23	2022-07-24
2022-07-24 23:30:00	ambient	40	2	97.9352	18.4283	34	97.0025	23	2022-07-24
2022-07-25	ambient	40	2	99.4344	18.187	35	99.3848	0	2022-07-25
2022-07-25 00:30:00	ambient	40	2	100.407	17.7044	35	100.295	0	2022-07-25
2022-07-25 01:00:00	ambient	40	2	100.82	17.7473	35	100.862	1	2022-07-25
2022-07-25 01:30:00	ambient	40	2	101.828	17.7258	35	101.624	1	2022-07-25
2022-07-25 02:00:00	ambient	40	2	101.311	16.7784	35	101.48	2	2022-07-25
2022-07-25 02:30:00	ambient	40	2	101.838	16.7141	35	101.838	2	2022-07-25
2022-07-25 03:00:00	ambient	40	2	102.15	16.8624	35	102.112	3	2022-07-25
2022-07-25 03:30:00	ambient	40	2	102.115	16.614	35	102.149	3	2022-07-25
2022-07-25 04:00:00	ambient	40	2	102.471	16.2922	35	102.466	4	2022-07-25
2022-07-25 04:30:00	ambient	40	2	102.804	16.3816	35	102.794	4	2022-07-25
2022-07-25 05:00:00	ambient	40	2	102.995	16.4638	35	102.969	5	2022-07-25
2022-07-25 05:30:00	ambient	40	2	103.536	16.7034	35	103.473	5	2022-07-25
2022-07-25 06:00:00	ambient	40	2	103.086	17.2074	35	103.475	6	2022-07-25
2022-07-25 06:30:00	ambient	40	2	104.535	20.5572	35	104.107	6	2022-07-25
2022-07-25 07:00:00	ambient	40	2	103.73	21.215	35	103.55	7	2022-07-25
2022-07-25 07:30:00	ambient	40	2	102.916	19.4704	35	103.085	7	2022-07-25
2022-07-25 08:00:00	ambient	40	2	104.193	20.0675	35	103.839	8	2022-07-25
2022-07-25 08:30:00	ambient	40	2	104.012	21.7477	35	104.18	8	2022-07-25
2022-07-25 09:00:00	ambient	40	2	103.063	22.5843	35	103.13	9	2022-07-25
2022-07-25 09:30:00	ambient	40	2	101.512	24.05	35	101.342	9	2022-07-25
2022-07-25 10:00:00	ambient	40	2	97.9136	25.5337	35	97.878	10	2022-07-25
2022-07-25 10:30:00	ambient	40	2	92.423	24.6006	35	92.5781	10	2022-07-25
2022-07-25 11:00:00	ambient	40	2	88.9821	24.479	35	88.9974	11	2022-07-25
2022-07-25 11:30:00	ambient	40	2	85.5693	25.5122	35	85.2692	11	2022-07-25
2022-07-25 12:00:00	ambient	40	2	81.6732	24.6149	35	81.9466	12	2022-07-25
2022-07-25 12:30:00	ambient	40	2	79.7938	24.4397	35	79.7964	12	2022-07-25
2022-07-25 13:00:00	ambient	40	2	75.562	28.0398	35	75.4273	13	2022-07-25
2022-07-25 13:30:00	ambient	40	2	70.2088	26.8171	35	70.486	13	2022-07-25
2022-07-25 14:00:00	ambient	40	2	68.9016	26.9315	35	68.8113	14	2022-07-25
2022-07-25 14:30:00	ambient	40	2	67.1697	26.5561	35	67.232	14	2022-07-25
2022-07-25 15:00:00	ambient	40	2	66.8747	24.4862	35	66.862	15	2022-07-25
2022-07-25 15:30:00	ambient	40	2	66.7882	25.7696	35	67.0457	15	2022-07-25
2022-07-25 16:00:00	ambient	40	2	66.8238	24.5041	35	66.6382	16	2022-07-25
2022-07-25 16:30:00	ambient	40	2	65.2827	24.4254	35	65.2751	16	2022-07-25
2022-07-25 17:00:00	ambient	40	2	64.0442	24.168	35	64.1345	17	2022-07-25
2022-07-25 17:30:00	ambient	40	2	63.7441	24.2252	35	63.767	17	2022-07-25
2022-07-25 18:00:00	ambient	40	2	64.9394	21.6333	35	65.2039	18	2022-07-25
2022-07-25 18:30:00	ambient	40	2	69.695	19.0808	35	69.6887	18	2022-07-25
2022-07-25 19:00:00	ambient	40	2	73.3495	18.1602	35	73.0977	19	2022-07-25
2022-07-25 19:30:00	ambient	40	2	75.0839	17.5864	35	75.0877	19	2022-07-25
2022-07-25 20:00:00	ambient	40	2	76.9023	17.1002	35	76.7827	20	2022-07-25
2022-07-25 20:30:00	ambient	40	2	77.655	16.4209	35	77.7733	20	2022-07-25
2022-07-25 21:00:00	ambient	40	2	78.2578	16.7391	35	78.0912	21	2022-07-25
2022-07-25 21:30:00	ambient	40	2	77.4236	17.043	35	77.5368	21	2022-07-25
2022-07-25 22:00:00	ambient	40	2	77.9844	15.8114	35	78.0549	22	2022-07-25
2022-07-25 22:30:00	ambient	40	2	79.4352	15.6916	35	79.3602	22	2022-07-25
2022-07-25 23:00:00	ambient	40	2	80.3228	15.6559	35	80.3342	23	2022-07-25
2022-07-25 23:30:00	ambient	40	2	80.6152	15.7703	35	80.5924	23	2022-07-25
2022-07-26	ambient	40	2	80.6178	15.4664	36	80.6318	0	2022-07-26
2022-07-26 00:30:00	ambient	40	2	80.8772	15.091	36	80.9153	0	2022-07-26
2022-07-26 01:00:00	ambient	40	2	81.1112	15.7989	36	80.923	1	2022-07-26
2022-07-26 01:30:00	ambient	40	2	79.8727	15.7095	36	80.0176	1	2022-07-26
2022-07-26 02:00:00	ambient	40	2	80.5211	14.6942	36	80.6089	2	2022-07-26
2022-07-26 02:30:00	ambient	40	2	82.1564	14.4153	36	82.1589	2	2022-07-26
2022-07-26 03:00:00	ambient	40	2	83.3211	14.3581	36	83.2843	3	2022-07-26
2022-07-26 03:30:00	ambient	40	2	83.9976	14.3438	36	83.9887	3	2022-07-26
2022-07-26 04:00:00	ambient	40	2	84.4554	14.2509	36	84.4554	4	2022-07-26
2022-07-26 04:30:00	ambient	40	2	85.0123	14.2151	36	85.0848	4	2022-07-26
2022-07-26 05:00:00	ambient	40	2	85.4268	15.1089	36	85.2755	5	2022-07-26
2022-07-26 05:30:00	ambient	40	2	84.4986	15.6916	36	84.4808	5	2022-07-26
2022-07-26 06:00:00	ambient	40	2	84.1349	15.2483	36	84.2087	6	2022-07-26
2022-07-26 06:30:00	ambient	40	2	84.6868	15.4342	36	84.6728	6	2022-07-26
2022-07-26 07:00:00	ambient	40	2	84.7911	15.9526	36	84.7682	7	2022-07-26
2022-07-26 07:30:00	ambient	40	2	84.524	16.3387	36	84.5266	7	2022-07-26
2022-07-26 08:00:00	ambient	40	2	84.0383	17.0859	36	84.0701	8	2022-07-26
2022-07-26 08:30:00	ambient	40	2	83.7484	17.1467	36	83.8418	8	2022-07-26
2022-07-26 09:00:00	ambient	40	2	83.4229	18.0225	36	83.2677	9	2022-07-26
2022-07-26 09:30:00	ambient	40	2	81.8207	19.2702	36	81.7177	9	2022-07-26
2022-07-26 10:00:00	ambient	40	2	81.1468	19.0772	36	81.4888	10	2022-07-26
2022-07-26 10:30:00	ambient	40	2	82.3242	20.3499	36	81.9644	10	2022-07-26
2022-07-26 11:00:00	ambient	40	2	79.5649	20.7396	36	79.7035	11	2022-07-26
2022-07-26 11:30:00	ambient	40	2	76.8285	24.025	36	76.475	11	2022-07-26
2022-07-26 12:00:00	ambient	40	2	70.4961	26.002	36	71.0493	12	2022-07-26
2022-07-26 12:30:00	ambient	40	2	69.9926	23.0562	36	69.0828	12	2022-07-26
2022-07-26 13:00:00	ambient	40	2	66.7463	26.9333	36	67.0896	13	2022-07-26
2022-07-26 13:30:00	ambient	40	2	62.5844	29.6664	36	62.6671	13	2022-07-26
2022-07-26 14:00:00	ambient	40	2	58.7494	30.1419	36	58.6032	14	2022-07-26
2022-07-26 14:30:00	ambient	40	2	54.8966	30.5066	36	55.1636	14	2022-07-26
2022-07-26 15:00:00	ambient	40	2	54.2887	28.2507	36	54.2722	15	2022-07-26
2022-07-26 15:30:00	ambient	40	2	53.3122	29.0015	36	53.3618	15	2022-07-26
2022-07-26 16:00:00	ambient	40	2	52.1729	29.2303	36	52.1004	16	2022-07-26
2022-07-26 16:30:00	ambient	40	2	51.3006	27.8753	36	51.4379	16	2022-07-26
2022-07-26 17:00:00	ambient	40	2	51.0691	28.0755	36	51.1149	17	2022-07-26
2022-07-26 17:30:00	ambient	40	2	51.8143	25.1226	36	51.8461	17	2022-07-26
2022-07-26 18:00:00	ambient	40	2	54.8075	22.7201	36	54.8037	18	2022-07-26
2022-07-26 18:30:00	ambient	40	2	57.5694	21.5976	36	57.5592	18	2022-07-26
2022-07-26 19:00:00	ambient	40	2	58.757	21.1257	36	58.6922	19	2022-07-26
2022-07-26 19:30:00	ambient	40	2	59.5047	20.0639	36	59.5174	19	2022-07-26
2022-07-26 20:00:00	ambient	40	2	60.7102	19.2881	36	60.7203	20	2022-07-26
2022-07-26 20:30:00	ambient	40	2	61.8622	18.7232	36	61.8291	20	2022-07-26
2022-07-26 21:00:00	ambient	40	2	62.7548	18.1548	36	62.7688	21	2022-07-26
2022-07-26 21:30:00	ambient	40	2	63.7161	17.901	36	63.9387	21	2022-07-26
2022-07-26 22:00:00	ambient	40	2	66.0596	16.6265	36	65.7888	22	2022-07-26
2022-07-26 22:30:00	ambient	40	2	67.7012	16.2136	36	67.6987	22	2022-07-26
2022-07-26 23:00:00	ambient	40	2	68.0598	16.8535	36	67.9454	23	2022-07-26
2022-07-26 23:30:00	ambient	40	2	67.3935	16.1635	36	67.4609	23	2022-07-26
2022-07-27	ambient	40	2	68.0598	15.3806	37	68.0712	0	2022-07-27
2022-07-27 00:30:00	ambient	40	2	69.0593	14.5726	37	69.1139	0	2022-07-27
2022-07-27 01:00:00	ambient	40	2	70.3474	13.9238	37	70.2539	1	2022-07-27
2022-07-27 01:30:00	ambient	40	2	71.2667	13.3214	37	71.2438	1	2022-07-27
2022-07-27 02:00:00	ambient	40	2	72.673	12.2632	37	72.7659	2	2022-07-27
2022-07-27 02:30:00	ambient	40	2	75.061	11.4695	37	75.0509	2	2022-07-27
2022-07-27 03:00:00	ambient	40	2	77.0142	11.5267	37	76.9239	3	2022-07-27
2022-07-27 03:30:00	ambient	40	2	77.6372	11.5303	37	77.6372	3	2022-07-27
2022-07-27 04:00:00	ambient	40	2	78.1179	11.1728	37	78.1548	4	2022-07-27
2022-07-27 04:30:00	ambient	40	2	78.9851	11.8342	37	78.9559	4	2022-07-27
2022-07-27 05:00:00	ambient	40	2	79.5064	13.0675	37	79.4632	5	2022-07-27
2022-07-27 05:30:00	ambient	40	2	79.036	14.9444	37	78.9686	5	2022-07-27
2022-07-27 06:00:00	ambient	40	2	78.2323	15.1697	37	78.3201	6	2022-07-27
2022-07-27 06:30:00	ambient	40	2	78.5451	15.9454	37	78.5553	6	2022-07-27
2022-07-27 07:00:00	ambient	40	2	78.2425	18.4801	37	77.6601	7	2022-07-27
2022-07-27 07:30:00	ambient	40	2	72.1822	24.8187	37	72.2585	7	2022-07-27
2022-07-27 08:00:00	ambient	40	2	64.4714	29.0265	37	64.7016	8	2022-07-27
2022-07-27 08:30:00	ambient	40	2	59.4284	29.9703	37	59.5123	8	2022-07-27
2022-07-27 09:00:00	ambient	40	2	56.8929	29.0015	37	57.3036	9	2022-07-27
2022-07-27 09:30:00	ambient	40	2	57.5681	25.3245	37	57.1504	9	2022-07-27
2022-07-27 10:00:00	ambient	40	2	60.232	24.1752	37	60.0311	10	2022-07-27
2022-07-27 10:30:00	ambient	40	2	58.8308	28.4509	37	58.7647	10	2022-07-27
2022-07-27 11:00:00	ambient	40	2	53.5055	31.5612	37	53.6339	11	2022-07-27
2022-07-27 11:30:00	ambient	40	2	50.282	30.3814	37	50.5109	11	2022-07-27
2022-07-27 12:00:00	ambient	40	2	50.0087	28.4259	37	50.085	12	2022-07-27
2022-07-27 12:30:00	ambient	40	2	50.3494	27.7931	37	50.3965	12	2022-07-27
2022-07-27 13:00:00	ambient	40	2	50.0443	29.1874	37	49.8281	13	2022-07-27
2022-07-27 13:30:00	ambient	40	2	48.2895	29.1766	37	48.5158	13	2022-07-27
2022-07-27 14:00:00	ambient	40	2	49.3513	27.4535	37	49.3169	14	2022-07-27
2022-07-27 14:30:00	ambient	40	2	50.5198	27.5715	37	50.4791	14	2022-07-27
2022-07-27 15:00:00	ambient	40	2	49.8662	27.4964	37	49.8256	15	2022-07-27
2022-07-27 15:30:00	ambient	40	2	49.1923	26.4632	37	49.2394	15	2022-07-27
2022-07-27 16:00:00	ambient	40	2	49.8383	25.7124	37	49.8052	16	2022-07-27
2022-07-27 16:30:00	ambient	40	2	50.3444	24.665	37	50.399	16	2022-07-27
2022-07-27 17:00:00	ambient	40	2	51.4582	23.4387	37	51.5231	17	2022-07-27
2022-07-27 17:30:00	ambient	40	2	52.8036	22.713	37	52.7311	17	2022-07-27
2022-07-27 18:00:00	ambient	40	2	54.8737	21.4224	37	55.0606	18	2022-07-27
2022-07-27 18:30:00	ambient	40	2	58.1937	20.3266	37	57.8981	18	2022-07-27
2022-07-27 19:00:00	ambient	40	2	58.3196	20.3034	37	58.2153	19	2022-07-27
2022-07-27 19:30:00	ambient	40	2	57.7932	19.9423	37	57.839	19	2022-07-27
2022-07-27 20:00:00	ambient	40	2	58.0856	19.4847	37	58.1009	20	2022-07-27
2022-07-27 20:30:00	ambient	40	2	58.7291	19.0629	37	58.7672	20	2022-07-27
2022-07-27 21:00:00	ambient	40	2	59.834	18.6321	37	59.836	21	2022-07-27
2022-07-27 21:30:00	ambient	40	2	60.9136	18.2335	37	60.9034	21	2022-07-27
2022-07-27 22:00:00	ambient	40	2	62.8286	17.2396	37	62.9329	22	2022-07-27
2022-07-27 22:30:00	ambient	40	2	66.3228	16.4638	37	66.2758	22	2022-07-27
2022-07-27 23:00:00	ambient	40	2	67.4622	17.1753	37	67.3248	23	2022-07-27
2022-07-27 23:30:00	ambient	40	2	66.834	17.2432	37	66.8238	23	2022-07-27
2022-07-28	ambient	40	2	66.3635	17.0859	38	66.3648	0	2022-07-28
2022-07-28 00:30:00	ambient	40	2	65.8244	16.9071	38	65.8435	0	2022-07-28
2022-07-28 01:00:00	ambient	40	2	65.6159	16.7212	38	65.6197	1	2022-07-28
2022-07-28 01:30:00	ambient	40	2	65.5879	16.5818	38	65.8244	1	2022-07-28
2022-07-28 02:00:00	ambient	40	2	67.4749	15.5111	38	67.2918	2	2022-07-28
2022-07-28 02:30:00	ambient	40	2	69.2881	15.3556	38	69.3085	2	2022-07-28
2022-07-28 03:00:00	ambient	40	2	70.6589	15.7131	38	70.5483	3	2022-07-28
2022-07-28 03:30:00	ambient	40	2	70.9132	15.7381	38	70.9399	3	2022-07-28
2022-07-28 04:00:00	ambient	40	2	71.7524	15.495	38	71.7931	4	2022-07-28
2022-07-28 04:30:00	ambient	40	2	72.7163	15.4521	38	72.6419	4	2022-07-28
2022-07-28 05:00:00	ambient	40	2	73.3139	15.545	38	73.3203	5	2022-07-28
2022-07-28 05:30:00	ambient	40	2	73.9904	15.9597	38	73.9332	5	2022-07-28
2022-07-28 06:00:00	ambient	40	2	74.4634	16.6819	38	74.4367	6	2022-07-28
2022-07-28 06:30:00	ambient	40	2	74.4291	18.6106	38	74.3623	6	2022-07-28
2022-07-28 07:00:00	ambient	40	2	72.8383	19.8565	38	72.86	7	2022-07-28
2022-07-28 07:30:00	ambient	40	2	71.3633	19.6814	38	71.3366	7	2022-07-28
2022-07-28 08:00:00	ambient	40	2	70.4923	19.9459	38	70.5076	8	2022-07-28
2022-07-28 08:30:00	ambient	40	2	69.1381	20.6931	38	69.1127	8	2022-07-28
2022-07-28 09:00:00	ambient	40	2	66.8798	22.0623	38	66.8327	9	2022-07-28
2022-07-28 09:30:00	ambient	40	2	64.0671	22.8417	38	64.2616	9	2022-07-28
2022-07-28 10:00:00	ambient	40	2	63.5229	21.4796	38	63.5686	10	2022-07-28
2022-07-28 10:30:00	ambient	40	2	63.9272	21.7441	38	61.9932	10	2022-07-28
2022-07-28 11:00:00	ambient	40	2					11	2022-07-28
2022-07-28 11:30:00	ambient	40	2					11	2022-07-28
2022-07-28 12:00:00	ambient	40	2					12	2022-07-28
2022-07-28 12:30:00	ambient	40	2	52.136	26.1986	38	54.5164	12	2022-07-28
2022-07-28 13:00:00	ambient	40	2	49.2711	28.8853	38	48.8668	13	2022-07-28
2022-07-28 13:30:00	ambient	40	2	44.705	31.1054	38	45.5537	13	2022-07-28
2022-07-28 14:00:00	ambient	40	2	44.2167	28.4402	38	51.0869	14	2022-07-28
2022-07-28 14:30:00	ambient	40	2	88.8944	21.5153	38	80.9687	14	2022-07-28
2022-07-28 15:00:00	ambient	40	2	91.3167	21.3563	38	92.5184	15	2022-07-28
2022-07-28 15:30:00	ambient	40	2	97.4584	24.059	38	96.005	15	2022-07-28
2022-07-28 16:00:00	ambient	40	2	96.5098	23.8534	38	96.5721	16	2022-07-28
2022-07-28 16:30:00	ambient	40	2	95.8791	23.4745	38	95.8219	16	2022-07-28
2022-07-28 17:00:00	ambient	40	2	94.5694	22.8846	38	94.4855	17	2022-07-28
2022-07-28 17:30:00	ambient	40	2	92.1522	22.166	38	75.6784	17	2022-07-28
2022-07-28 18:00:00	ambient	40	2	87.6546	20.2998	38	72.4308	18	2022-07-28
2022-07-28 18:30:00	ambient	40	2	86.5217	19.5437	38	86.886	18	2022-07-28
2022-07-28 19:00:00	ambient	40	2	85.6354	20.4679	38	85.4027	19	2022-07-28
2022-07-28 19:30:00	ambient	40	2	82.6904	20.3749	38	82.7184	19	2022-07-28
2022-07-28 20:00:00	ambient	40	2	80.3228	20.0496	38	80.3584	20	2022-07-28
2022-07-28 20:30:00	ambient	40	2	78.4994	19.6921	38	78.5261	20	2022-07-28
2022-07-28 21:00:00	ambient	40	2	77.1896	19.3417	38	77.1744	21	2022-07-28
2022-07-28 21:30:00	ambient	40	2	76.2029	18.9377	38	76.2048	21	2022-07-28
2022-07-28 22:00:00	ambient	40	2	76.3886	17.5792	38	76.578	22	2022-07-28
2022-07-28 22:30:00	ambient	40	2	78.245	16.5532	38	78.2768	22	2022-07-28
2022-07-28 23:00:00	ambient	40	2	78.9444	17.0072	38	78.7473	23	2022-07-28
2022-07-28 23:30:00	ambient	40	2	77.7847	16.5818	38	77.8381	23	2022-07-28
2022-07-29	ambient	40	2	77.5609	15.9168	39	77.5559	0	2022-07-29
2022-07-29 00:30:00	ambient	40	2	77.5101	15.2054	39	77.5419	0	2022-07-29
2022-07-29 01:00:00	ambient	40	2	77.7936	14.637	39	77.8127	1	2022-07-29
2022-07-29 01:30:00	ambient	40	2	78.2323	14.3081	39	78.1827	1	2022-07-29
2022-07-29 02:00:00	ambient	40	2	78.8083	13.2803	39	79.0258	2	2022-07-29
2022-07-29 02:30:00	ambient	40	2	80.8009	13.0425	39	80.7971	2	2022-07-29
2022-07-29 03:00:00	ambient	40	2	82.0127	13.7843	39	81.7972	3	2022-07-29
2022-07-29 03:30:00	ambient	40	2	81.7291	13.8255	39	81.7355	3	2022-07-29
2022-07-29 04:00:00	ambient	40	2	81.6045	13.6038	39	81.6287	4	2022-07-29
2022-07-29 04:30:00	ambient	40	2	81.7164	13.6646	39	81.7342	4	2022-07-29
2022-07-29 05:00:00	ambient	40	2	81.8944	14.4439	39	81.7075	5	2022-07-29
2022-07-29 05:30:00	ambient	40	2	81.1429	16.117	39	81.1334	5	2022-07-29
2022-07-29 06:00:00	ambient	40	2	80.3635	16.6068	39	80.4817	6	2022-07-29
2022-07-29 06:30:00	ambient	40	2	78.9063	19.7993	39	78.3137	6	2022-07-29
2022-07-29 07:00:00	ambient	40	2	72.8956	25.5551	39	72.2166	7	2022-07-29
2022-07-29 07:30:00	ambient	40	2	64.0531	30.2581	39	64.5185	7	2022-07-29
2022-07-29 08:00:00	ambient	40	2	57.4422	30.9123	39	58.1403	8	2022-07-29
2022-07-29 08:30:00	ambient	40	2	53.2003	31.6684	39	53.2003	8	2022-07-29
2022-07-29 09:00:00	ambient	40	2	48.0352	33.2343	39	48.1191	9	2022-07-29
2022-07-29 09:30:00	ambient	40	2	44.5638	33.6597	39	44.6821	9	2022-07-29
2022-07-29 10:00:00	ambient	40	2	43.3558	33.2021	39	43.2859	10	2022-07-29
2022-07-29 10:30:00	ambient	40	2	42.0054	33.3523	39	41.8655	10	2022-07-29
2022-07-29 11:00:00	ambient	40	2	39.6429	35.0415	39	39.9156	11	2022-07-29
2022-07-29 11:30:00	ambient	40	2	37.8677	35.576	39	37.8588	11	2022-07-29
2022-07-29 12:00:00	ambient	40	2	36.0087	35.937	39	35.9782	12	2022-07-29
2022-07-29 12:30:00	ambient	40	2	34.5922	36.0925	39	34.8401	12	2022-07-29
2022-07-29 13:00:00	ambient	40	2	34.8236	33.6562	39	35.0004	13	2022-07-29
2022-07-29 13:30:00	ambient	40	2	36.5072	30.2098	39	36.0151	13	2022-07-29
2022-07-29 14:00:00	ambient	40	2	38.1882	30.0633	39	38.1691	14	2022-07-29
2022-07-29 14:30:00	ambient	40	2	39.9709	29.8702	39	40.5686	14	2022-07-29
2022-07-29 15:00:00	ambient	40	2	40.9551	32.2512	39	40.051	15	2022-07-29
2022-07-29 15:30:00	ambient	40	2	37.3197	31.7382	39	37.8194	15	2022-07-29
2022-07-29 16:00:00	ambient	40	2	38.0063	29.1802	39	37.9758	16	2022-07-29
2022-07-29 16:30:00	ambient	40	2	38.6714	28.3508	39	38.6485	16	2022-07-29
2022-07-29 17:00:00	ambient	40	2	39.2817	27.7574	39	39.3237	17	2022-07-29
2022-07-29 17:30:00	ambient	40	2	39.887	27.3677	39	40.2017	17	2022-07-29
2022-07-29 18:00:00	ambient	40	2	41.8287	26.3863	39	41.5883	18	2022-07-29
2022-07-29 18:30:00	ambient	40	2	43.811	25.026	39	43.8708	18	2022-07-29
2022-07-29 19:00:00	ambient	40	2	46.3033	24.6435	39	46.2003	19	2022-07-29
2022-07-29 19:30:00	ambient	40	2	48.0479	23.621	39	48.0288	19	2022-07-29
2022-07-29 20:00:00	ambient	40	2	49.556	22.4949	39	49.5305	20	2022-07-29
2022-07-29 20:30:00	ambient	40	2	50.4486	21.9086	39	50.4613	20	2022-07-29
2022-07-29 21:00:00	ambient	40	2	51.9135	20.929	39	51.9325	21	2022-07-29
2022-07-29 21:30:00	ambient	40	2	53.9276	19.9459	39	54.1323	21	2022-07-29
2022-07-29 22:00:00	ambient	40	2	57.0455	18.557	39	56.8872	22	2022-07-29
2022-07-29 22:30:00	ambient	40	2	59.9116	18.1906	39	59.8188	22	2022-07-29
2022-07-29 23:00:00	ambient	40	2	60.8246	19.0235	39	60.6631	23	2022-07-29
2022-07-29 23:30:00	ambient	40	2	60.0324	19.7421	39	60.1678	23	2022-07-29
2022-07-30	ambient	40	2	60.5067	19.7636	40	60.6046	0	2022-07-30
2022-07-30 00:30:00	ambient	40	2	61.7261	19.5813	40	61.6212	0	2022-07-30
2022-07-30 01:00:00	ambient	40	2	62.5743	19.3703	40	62.5705	1	2022-07-30
2022-07-30 01:30:00	ambient	40	2	63.5712	19.1129	40	63.5992	1	2022-07-30
2022-07-30 02:00:00	ambient	40	2	65.4709	18.0225	40	65.6031	2	2022-07-30
2022-07-30 02:30:00	ambient	40	2	67.9403	17.4952	40	67.843	2	2022-07-30
2022-07-30 03:00:00	ambient	40	2	68.9804	17.6114	40	68.8151	3	2022-07-30
2022-07-30 03:30:00	ambient	40	2	68.777	17.5363	40	68.8151	3	2022-07-30
2022-07-30 04:00:00	ambient	40	2	68.9931	17.1735	40	68.9722	4	2022-07-30
2022-07-30 04:30:00	ambient	40	2	69.1025	17.2503	40	69.1114	4	2022-07-30
2022-07-30 05:00:00	ambient	40	2	69.2525	17.4362	40	69.2354	5	2022-07-30
2022-07-30 05:30:00	ambient	40	2	69.1534	18.1727	40	69.1203	5	2022-07-30
2022-07-30 06:00:00	ambient	40	2	69.4229	18.784	40	69.3644	6	2022-07-30
2022-07-30 06:30:00	ambient	40	2	69.2093	20.4321	40	69.0961	6	2022-07-30
2022-07-30 07:00:00	ambient	40	2	67.2727	21.8979	40	67.3776	7	2022-07-30
2022-07-30 07:30:00	ambient	40	2	65.9147	23.4048	40	65.9604	7	2022-07-30
2022-07-30 08:00:00	ambient	40	2	64.0417	25.2584	40	64.0175	8	2022-07-30
2022-07-30 08:30:00	ambient	40	2	61.8864	25.0028	40	62.0523	8	2022-07-30
2022-07-30 09:00:00	ambient	40	2	61.5011	25.262	40	61.4502	9	2022-07-30
2022-07-30 09:30:00	ambient	40	2	60.4902	25.6463	40	60.3872	9	2022-07-30
2022-07-30 10:00:00	ambient	40	2	60.5677	24.8366	40	60.789	10	2022-07-30
2022-07-30 10:30:00	ambient	40	2	62.6417	24.2413	40	62.4929	10	2022-07-30
2022-07-30 11:00:00	ambient	40	2	60.6135	27.0495	40	60.3872	11	2022-07-30
2022-07-30 11:30:00	ambient	40	2	56.8738	28.8102	40	57.0741	11	2022-07-30
2022-07-30 12:00:00	ambient	40	2	55.2348	29.2982	40	55.348	12	2022-07-30
2022-07-30 12:30:00	ambient	40	2	54.9652	28.1899	40	55.1471	12	2022-07-30
2022-07-30 13:00:00	ambient	40	2	56.2902	27.1693	40	55.8362	13	2022-07-30
2022-07-30 13:30:00	ambient	40	2	55.4471	28.8853	40	55.5749	13	2022-07-30
2022-07-30 14:00:00	ambient	40	2	56.1707	27.929	40	56.4682	14	2022-07-30
2022-07-30 14:30:00	ambient	40	2	59.4106	26.0646	40	58.6019	14	2022-07-30
2022-07-30 15:00:00	ambient	40	2	57.8123	28.5689	40	57.9534	15	2022-07-30
2022-07-30 15:30:00	ambient	40	2	55.5756	29.1838	40	55.7027	15	2022-07-30
2022-07-30 16:00:00	ambient	40	2	54.9728	27.8396	40	55.0174	16	2022-07-30
2022-07-30 16:30:00	ambient	40	2	55.4866	27.121	40	55.5005	16	2022-07-30
2022-07-30 17:00:00	ambient	40	2	56.3233	26.0735	40	56.355	17	2022-07-30
2022-07-30 17:30:00	ambient	40	2	57.5262	25.3263	40	57.9229	17	2022-07-30
2022-07-30 18:00:00	ambient	40	2	61.379	22.6808	40	61.028	18	2022-07-30
2022-07-30 18:30:00	ambient	40	2	64.296	21.9158	40	64.1917	18	2022-07-30
2022-07-30 19:00:00	ambient	40	2	65.9592	22.2304	40	65.9363	19	2022-07-30
2022-07-30 19:30:00	ambient	40	2	66.6013	21.8335	40	66.6566	19	2022-07-30
2022-07-30 20:00:00	ambient	40	2	67.7877	21.2276	40	67.7934	20	2022-07-30
2022-07-30 20:30:00	ambient	40	2	69.6391	20.4035	40	69.7637	20	2022-07-30
2022-07-30 21:00:00	ambient	40	2	72.2738	19.6939	40	72.0487	21	2022-07-30
2022-07-30 21:30:00	ambient	40	2	73.7488	19.5098	40	73.6941	21	2022-07-30
2022-07-30 22:00:00	ambient	40	2	75.5468	18.8627	40	75.6574	22	2022-07-30
2022-07-30 22:30:00	ambient	40	2	78.3239	18.3872	40	78.2781	22	2022-07-30
2022-07-30 23:00:00	ambient	40	2	80.249	18.6303	40	80.1435	23	2022-07-30
2022-07-30 23:30:00	ambient	40	2	80.5288	19.1415	40	80.5288	23	2022-07-30
2022-07-31	ambient	40	2	80.5364	19.2649	41	80.5345	0	2022-07-31
2022-07-31 00:30:00	ambient	40	2	80.6432	19.306	41	80.7081	0	2022-07-31
2022-07-31 01:00:00	ambient	40	2	81.6172	18.9842	41	81.6134	1	2022-07-31
2022-07-31 01:30:00	ambient	40	2	82.721	18.9306	41	82.6701	1	2022-07-31
2022-07-31 02:00:00	ambient	40	2	83.7865	18.4873	41	83.8705	2	2022-07-31
2022-07-31 02:30:00	ambient	40	2	85.5133	18.2728	41	85.4917	2	2022-07-31
2022-07-31 03:00:00	ambient	40	2	86.7696	18.3765	41	86.7544	3	2022-07-31
2022-07-31 03:30:00	ambient	40	2	87.4995	18.6911	41	87.455	3	2022-07-31
2022-07-31 04:00:00	ambient	40	2	87.6508	18.9163	41	87.6241	4	2022-07-31
2022-07-31 04:30:00	ambient	40	2	87.5783	18.9806	41	87.5707	4	2022-07-31
2022-07-31 05:00:00	ambient	40	2	87.4003	19.0986	41	87.4016	5	2022-07-31
2022-07-31 05:30:00	ambient	40	2	87.1536	19.4061	41	87.1091	5	2022-07-31
2022-07-31 06:00:00	ambient	40	2	87.1079	18.9449	41	87.2693	6	2022-07-31
2022-07-31 06:30:00	ambient	40	2	88.2993	18.734	41	88.2993	6	2022-07-31
2022-07-31 07:00:00	ambient	40	2	89.15	19.3024	41	88.9516	7	2022-07-31
2022-07-31 07:30:00	ambient	40	2	88.9211	20.45	41	88.8772	7	2022-07-31
2022-07-31 08:00:00	ambient	40	2	86.6654	22.7487	41	86.5789	8	2022-07-31
2022-07-31 08:30:00	ambient	40	2	84.3244	22.6057	41	84.3587	8	2022-07-31
2022-07-31 09:00:00	ambient	40	2	82.9117	23.2814	41	82.7731	9	2022-07-31
2022-07-31 09:30:00	ambient	40	2	79.5115	25.8912	41	79.3589	9	2022-07-31
2022-07-31 10:00:00	ambient	40	2	75.604	27.0191	41	75.8176	10	2022-07-31
2022-07-31 10:30:00	ambient	40	2	74.2879	26.0431	41	74.3165	10	2022-07-31
2022-07-31 11:00:00	ambient	40	2	72.9795	26.204	41	73.2027	11	2022-07-31
2022-07-31 11:30:00	ambient	40	2	71.5388	26.3309	41	71.3137	11	2022-07-31
2022-07-31 12:00:00	ambient	40	2	68.0128	29.9524	41	67.8335	12	2022-07-31
2022-07-31 12:30:00	ambient	40	2	63.2787	33.0144	41	62.9507	12	2022-07-31
2022-07-31 13:00:00	ambient	40	2	58.0945	32.9662	41	59.5384	13	2022-07-31
2022-07-31 13:30:00	ambient	40	2	61.4375	28.3866	41	61.4578	13	2022-07-31
2022-07-31 14:00:00	ambient	40	2	64.6787	28.3919	41	63.9883	14	2022-07-31
2022-07-31 14:30:00	ambient	40	2	62.3301	31.1072	41	62.498	14	2022-07-31
2022-07-31 15:00:00	ambient	40	2	60.288	29.981	41	60.0845	15	2022-07-31
2022-07-31 15:30:00	ambient	40	2	58.7354	30.5798	41	58.8251	15	2022-07-31
2022-07-31 16:00:00	ambient	40	2	56.7912	30.7783	41	56.8281	16	2022-07-31
2022-07-31 16:30:00	ambient	40	2	55.5095	29.981	41	55.587	16	2022-07-31
2022-07-31 17:00:00	ambient	40	2	55.2144	29.0444	41	55.1547	17	2022-07-31
2022-07-31 17:30:00	ambient	40	2	54.5659	28.9335	41	54.6441	17	2022-07-31
2022-07-31 18:00:00	ambient	40	2	55.9342	26.002	41	56.2215	18	2022-07-31
2022-07-31 18:30:00	ambient	40	2	59.2504	23.9035	41	58.9166	18	2022-07-31
2022-07-31 19:00:00	ambient	40	2	59.8023	23.9821	41	59.7628	19	2022-07-31
2022-07-31 19:30:00	ambient	40	2	59.8607	23.3994	41	59.8627	19	2022-07-31
2022-07-31 20:00:00	ambient	40	2	60.1125	22.6486	41	60.1678	20	2022-07-31
2022-07-31 20:30:00	ambient	40	2	60.9085	21.8514	41	60.9009	20	2022-07-31
2022-07-31 21:00:00	ambient	40	2	61.9131	21.1614	41	61.9156	21	2022-07-31
2022-07-31 21:30:00	ambient	40	2	62.7981	20.4643	41	62.9824	21	2022-07-31
2022-07-31 22:00:00	ambient	40	2	64.8847	18.9753	41	64.7436	22	2022-07-31
2022-07-31 22:30:00	ambient	40	2	66.8696	18.3979	41	66.8302	22	2022-07-31
2022-07-31 23:00:00	ambient	40	2	67.8004	18.3264	41	67.6987	23	2022-07-31
2022-07-31 23:30:00	ambient	40	2	67.5715	18.1298	41	67.5614	23	2022-07-31
2022-08-01	ambient	40	2	67.494	18.3943	42	66.5069	0	2022-08-01
2022-08-01 00:30:00	ambient	40	2	66.9942	18.4498	42	67.0305	0	2022-08-01
2022-08-01 01:00:00	ambient	40	2	66.5644	18.3908	42	66.5721	1	2022-08-01
2022-08-01 01:30:00	ambient	40	2	66.2109	18.1405	42	66.2478	1	2022-08-01
2022-08-01 02:00:00	ambient	40	2	66.9713	17.1145	42	67.0807	2	2022-08-01
2022-08-01 02:30:00	ambient	40	2	68.6346	16.6694	42	68.6174	2	2022-08-01
2022-08-01 03:00:00	ambient	40	2	69.0949	17.1181	42	68.941	3	2022-08-01
2022-08-01 03:30:00	ambient	40	2	68.2149	17.3612	42	68.2238	3	2022-08-01
2022-08-01 04:00:00	ambient	40	2	67.6275	17.1681	42	67.6364	4	2022-08-01
2022-08-01 04:30:00	ambient	40	2	67.2638	17.0394	42	67.26	4	2022-08-01
2022-08-01 05:00:00	ambient	40	2	66.9294	17.2646	42	66.9294	5	2022-08-01
2022-08-01 05:30:00	ambient	40	2	66.5568	17.3576	42	66.6178	5	2022-08-01
2022-08-01 06:00:00	ambient	40	2	67.2028	16.9322	42	67.2142	6	2022-08-01
2022-08-01 06:30:00	ambient	40	2	67.8983	17.5381	42	67.8373	6	2022-08-01
2022-08-01 07:00:00	ambient	40	2	66.9942	18.7983	42	66.8353	7	2022-08-01
2022-08-01 07:30:00	ambient	40	2	64.9457	19.8065	42	65.0354	7	2022-08-01
2022-08-01 08:00:00	ambient	40	2	63.1388	21.0148	42	62.9468	8	2022-08-01
2022-08-01 08:30:00	ambient	40	2	60.0706	22.9543	42	60.2289	8	2022-08-01
2022-08-01 09:00:00	ambient	40	2	57.1269	25.0189	42	57.0964	9	2022-08-01
2022-08-01 09:30:00	ambient	40	2	54.1273	25.2816	42	54.3313	9	2022-08-01
2022-08-01 10:00:00	ambient	40	2	53.1698	25.8268	42	53.0324	10	2022-08-01
2022-08-01 10:30:00	ambient	40	2	51.1454	27.3176	42	50.839	10	2022-08-01
2022-08-01 11:00:00	ambient	40	2	47.3943	31.2394	42	47.9932	11	2022-08-01
2022-08-01 11:30:00	ambient	40	2	45.899	30.3528	42	45.9307	11	2022-08-01
2022-08-01 12:00:00	ambient	40	2	44.2892	32.5211	42	44.2052	12	2022-08-01
2022-08-01 12:30:00	ambient	40	2	41.3798	34.8717	42	41.2069	12	2022-08-01
2022-08-01 13:00:00	ambient	40	2	37.9262	36.8969	42	38.2448	13	2022-08-01
2022-08-01 13:30:00	ambient	40	2	36.2351	37.2669	42	36.3317	13	2022-08-01
2022-08-01 14:00:00	ambient	40	2	36.1817	35.458	42	36.3419	14	2022-08-01
2022-08-01 14:30:00	ambient	40	2	37.8576	34.0315	42	37.3578	14	2022-08-01
2022-08-01 15:00:00	ambient	40	2	35.4009	36.0496	42	35.7786	15	2022-08-01
2022-08-01 15:30:00	ambient	40	2	33.9361	35.8048	42	33.9462	15	2022-08-01
2022-08-01 16:00:00	ambient	40	2	32.9786	34.9557	42	32.9996	16	2022-08-01
2022-08-01 16:30:00	ambient	40	2	32.5513	34.2854	42	32.7325	16	2022-08-01
2022-08-01 17:00:00	ambient	40	2	33.1121	32.2619	42	33.163	17	2022-08-01
2022-08-01 17:30:00	ambient	40	2	34.6837	29.6771	42	34.7893	17	2022-08-01
2022-08-01 18:00:00	ambient	40	2	37.9822	26.7635	42	38.2251	18	2022-08-01
2022-08-01 18:30:00	ambient	40	2	42.5458	24.7186	42	42.0194	18	2022-08-01
2022-08-01 19:00:00	ambient	40	2	43.839	24.7883	42	43.8848	19	2022-08-01
2022-08-01 19:30:00	ambient	40	2	45.0483	23.9249	42	45.2619	19	2022-08-01
2022-08-01 20:00:00	ambient	40	2	47.318	23.1527	42	47.1578	20	2022-08-01
2022-08-01 20:30:00	ambient	40	2	49.0194	22.9704	42	48.9412	20	2022-08-01
2022-08-01 21:00:00	ambient	40	2	50.9471	22.7702	42	51.1187	21	2022-08-01
2022-08-01 21:30:00	ambient	40	2	53.9251	22.3859	42	53.7382	21	2022-08-01
2022-08-01 22:00:00	ambient	40	2	57.0811	21.2043	42	57.146	22	2022-08-01
2022-08-01 22:30:00	ambient	40	2	60.803	20.4393	42	60.7229	22	2022-08-01
2022-08-01 23:00:00	ambient	40	2	63.1261	20.5358	42	63.0257	23	2022-08-01
2022-08-01 23:30:00	ambient	40	2	64.4587	20.4285	42	65.0379	23	2022-08-01
2022-08-02	ambient	40	2	65.5446	20.2248	43	65.5446	0	2022-08-02
2022-08-02 00:30:00	ambient	40	2	66.5848	20.046	43	66.6229	0	2022-08-02
2022-08-02 01:00:00	ambient	40	2	67.6275	19.8976	43	67.6351	1	2022-08-02
2022-08-02 01:30:00	ambient	40	2	68.4896	19.9727	43	68.3732	1	2022-08-02
2022-08-02 02:00:00	ambient	40	2	70.1045	19.1094	43	70.5483	2	2022-08-02
2022-08-02 02:30:00	ambient	40	2					2	2022-08-02
2022-08-02 03:00:00	ambient	40	2	73.9492	19	43	73.6837	3	2022-08-02
2022-08-02 03:30:00	ambient	40	2	75.1577	19.6939	43	75.1481	3	2022-08-02
2022-08-02 04:00:00	ambient	40	2	75.4298	19.7958	43	75.4807	4	2022-08-02
2022-08-02 04:30:00	ambient	40	2	76.0961	19.71	43	76.0427	4	2022-08-02
2022-08-02 05:00:00	ambient	40	2	76.5335	20.1461	43	76.4852	5	2022-08-02
2022-08-02 05:30:00	ambient	40	2	76.4496	20.7431	43	76.4458	5	2022-08-02
2022-08-02 06:00:00	ambient	40	2	76.6378	21.3688	43	76.667	6	2022-08-02
2022-08-02 06:30:00	ambient	40	2	76.8857	21.426	43	76.9811	6	2022-08-02
2022-08-02 07:00:00	ambient	40	2	76.8768	22.2375	43	76.5704	7	2022-08-02
2022-08-02 07:30:00	ambient	40	2	74.4176	24.0161	43	74.3089	7	2022-08-02
2022-08-02 08:00:00	ambient	40	2	71.61	25.6248	43	71.9495	8	2022-08-02
2022-08-02 08:30:00	ambient	40	2	70.2672	25.0654	43	70.0689	8	2022-08-02
2022-08-02 09:00:00	ambient	40	2	67.5893	27.7216	43	66.9198	9	2022-08-02
2022-08-02 09:30:00	ambient	40	2	61.9741	30.2742	43	63.1204	9	2022-08-02
2022-08-02 10:00:00	ambient	40	2	61.8012	28.5582	43	61.8609	10	2022-08-02
2022-08-02 10:30:00	ambient	40	2	62.6785	27.9933	43	62.3492	10	2022-08-02
2022-08-02 11:00:00	ambient	40	2	59.7667	31.5219	43	59.6942	11	2022-08-02
2022-08-02 11:30:00	ambient	40	2	56.2063	31.2341	43	56.7556	11	2022-08-02
2022-08-02 12:00:00	ambient	40	2	56.4631	30.3636	43	56.4339	12	2022-08-02
2022-08-02 12:30:00	ambient	40	2	56.7594	29.3304	43	56.8929	12	2022-08-02
2022-08-02 13:00:00	ambient	40	2	57.8975	28.7155	43	57.7957	13	2022-08-02
2022-08-02 13:30:00	ambient	40	2	57.1777	31.1143	43	57.1574	13	2022-08-02
2022-08-02 14:00:00	ambient	40	2	56.3817	31.0678	43	56.5973	14	2022-08-02
2022-08-02 14:30:00	ambient	40	2	57.8733	29.325	43	58.0087	14	2022-08-02
2022-08-02 15:00:00	ambient	40	2	59.1436	29.2017	43	58.8321	15	2022-08-02
2022-08-02 15:30:00	ambient	40	2	58.2001	29.4162	43	58.242	15	2022-08-02
2022-08-02 16:00:00	ambient	40	2	58.003	29.3947	43	58.1651	16	2022-08-02
2022-08-02 16:30:00	ambient	40	2	58.3387	28.4455	43	58.1422	16	2022-08-02
2022-08-02 17:00:00	ambient	40	2	58.1034	28.6833	43	58.2115	17	2022-08-02
2022-08-02 17:30:00	ambient	40	2	58.9122	27.668	43	58.9529	17	2022-08-02
2022-08-02 18:00:00	ambient	40	2	61.2696	25.8447	43	61.3612	18	2022-08-02
2022-08-02 18:30:00	ambient	40	2	64.9419	24.3253	43	64.8656	18	2022-08-02
2022-08-02 19:00:00	ambient	40	2	66.7984	24	43	66.8226	19	2022-08-02
2022-08-02 19:30:00	ambient	40	2	68.0242	23.024	43	67.9899	19	2022-08-02
2022-08-02 20:00:00	ambient	40	2	69.5145	22.5164	43	69.4776	20	2022-08-02
2022-08-02 20:30:00	ambient	40	2	70.8471	22.4127	43	70.8471	20	2022-08-02
2022-08-02 21:00:00	ambient	40	2	71.9279	22.334	43	71.8732	21	2022-08-02
2022-08-02 21:30:00	ambient	40	2	72.3195	22.1088	43	72.4658	21	2022-08-02
2022-08-02 22:00:00	ambient	40	2	73.9713	20.8039	43	73.9065	22	2022-08-02
2022-08-02 22:30:00	ambient	40	2	76.0707	20.2355	43	76.0796	22	2022-08-02
2022-08-02 23:00:00	ambient	40	2	77.5177	20.45	43	77.3944	23	2022-08-02
2022-08-02 23:30:00	ambient	40	2	77.4796	20.5608	43	77.4999	23	2022-08-02
2022-08-03	ambient	40	2	77.683	20.3999	44	77.6906	0	2022-08-03
2022-08-03 00:30:00	ambient	40	2	77.9882	20.3535	44	77.9615	0	2022-08-03
2022-08-03 01:00:00	ambient	40	2	78.2628	20.2569	44	78.2997	1	2022-08-03
2022-08-03 01:30:00	ambient	40	2	78.7664	20.1229	44	78.8846	1	2022-08-03
2022-08-03 02:00:00	ambient	40	2	80.0023	19.2112	44	79.9814	2	2022-08-03
2022-08-03 02:30:00	ambient	40	2	81.6478	19.0665	44	81.677	2	2022-08-03
2022-08-03 03:00:00	ambient	40	2	83.0045	19.6778	44	82.7547	3	2022-08-03
2022-08-03 03:30:00	ambient	40	2	82.6574	19.9995	44	82.6676	3	2022-08-03
2022-08-03 04:00:00	ambient	40	2	82.3547	19.8244	44	82.4018	4	2022-08-03
2022-08-03 04:30:00	ambient	40	2	82.5849	19.6188	44	82.5372	4	2022-08-03
2022-08-03 05:00:00	ambient	40	2	82.604	20.0585	44	82.5334	5	2022-08-03
2022-08-03 05:30:00	ambient	40	2	82.2301	20.7986	44	82.1958	5	2022-08-03
2022-08-03 06:00:00	ambient	40	2	82.0267	20.9862	44	82.1195	6	2022-08-03
2022-08-03 06:30:00	ambient	40	2	81.2154	24.0572	44	80.9141	6	2022-08-03
2022-08-03 07:00:00	ambient	40	2	76.0452	26.6312	44	76.2449	7	2022-08-03
2022-08-03 07:30:00	ambient	40	2	73.5962	25.7196	44	73.5377	7	2022-08-03
2022-08-03 08:00:00	ambient	40	2	72.1593	26.6223	44	72.1898	8	2022-08-03
2022-08-03 08:30:00	ambient	40	2	70.7021	27.4928	44	70.486	8	2022-08-03
2022-08-03 09:00:00	ambient	40	2	68.309	28.0112	44	68.3815	9	2022-08-03
2022-08-03 09:30:00	ambient	40	2	65.7278	29.1749	44	66.1111	9	2022-08-03
2022-08-03 10:00:00	ambient	40	2	65.106	28.5796	44	64.9	10	2022-08-03
2022-08-03 10:30:00	ambient	40	2	64.1027	29.2767	44	63.9329	10	2022-08-03
2022-08-03 11:00:00	ambient	40	2	62.47	29.2338	44	63.1757	11	2022-08-03
2022-08-03 11:30:00	ambient	40	2	62.409	28.6064	44	62.4986	11	2022-08-03
2022-08-03 12:00:00	ambient	40	2	62.8998	28.3794	44	62.9011	12	2022-08-03
2022-08-03 12:30:00	ambient	40	2	62.4344	29.0086	44	62.222	12	2022-08-03
2022-08-03 13:00:00	ambient	40	2	60.3528	31.2555	44	60.2117	13	2022-08-03
2022-08-03 13:30:00	ambient	40	2	57.9381	31.8776	44	58.518	13	2022-08-03
2022-08-03 14:00:00	ambient	40	2	59.9701	28.3401	44	59.9205	14	2022-08-03
2022-08-03 14:30:00	ambient	40	2	61.7261	28.5528	44	61.6117	14	2022-08-03
2022-08-03 15:00:00	ambient	40	2	60.9594	28.5689	44	60.9467	15	2022-08-03
2022-08-03 15:30:00	ambient	40	2	60.349	27.9147	44	60.2689	15	2022-08-03
2022-08-03 16:00:00	ambient	40	2	58.9986	29.005	44	58.9363	16	2022-08-03
2022-08-03 16:30:00	ambient	40	2	56.5699	30.1455	44	56.5407	16	2022-08-03
2022-08-03 17:00:00	ambient	40	2	54.7147	29.7218	44	54.9379	17	2022-08-03
2022-08-03 17:30:00	ambient	40	2	54.1997	28.4259	44	54.5456	17	2022-08-03
2022-08-03 18:00:00	ambient	40	2	56.5877	24.9331	44	56.5477	18	2022-08-03
2022-08-03 18:30:00	ambient	40	2	59.0597	23.1849	44	58.7163	18	2022-08-03
2022-08-03 19:00:00	ambient	40	2	59.9701	22.8131	44	59.8251	19	2022-08-03
2022-08-03 19:30:00	ambient	40	2	60.6924	21.7978	44	60.7191	19	2022-08-03
2022-08-03 20:00:00	ambient	40	2	62.1496	20.7503	44	62.1508	20	2022-08-03
2022-08-03 20:30:00	ambient	40	2	63.4516	19.8136	44	63.4338	20	2022-08-03
2022-08-03 21:00:00	ambient	40	2	64.4969	19.0378	44	64.5032	21	2022-08-03
2022-08-03 21:30:00	ambient	40	2	65.5701	18.6517	44	65.6044	21	2022-08-03
2022-08-03 22:00:00	ambient	40	2	67.4062	18.0654	44	67.4596	22	2022-08-03
2022-08-03 22:30:00	ambient	40	2	69.4433	17.3933	44	69.4299	22	2022-08-03
2022-08-03 23:00:00	ambient	40	2	70.753	17.1038	44	70.636	23	2022-08-03
2022-08-03 23:30:00	ambient	40	2	71.1014	17.2861	44	71.062	23	2022-08-03
2022-08-04	ambient	40	2	70.9844	17.6972	45	70.9641	0	2022-08-04
2022-08-04 00:30:00	ambient	40	2	70.7441	17.6507	45	70.889	0	2022-08-04
2022-08-04 01:00:00	ambient	40	2	71.2896	16.8142	45	71.2781	1	2022-08-04
2022-08-04 01:30:00	ambient	40	2	72.0983	16.1599	45	72.1962	1	2022-08-04
2022-08-04 02:00:00	ambient	40	2	73.8759	14.8461	45	73.8435	2	2022-08-04
2022-08-04 02:30:00	ambient	40	2	76.0452	14.3832	45	76.0376	2	2022-08-04
2022-08-04 03:00:00	ambient	40	2	78.2985	14.5798	45	78.2209	3	2022-08-04
2022-08-04 03:30:00	ambient	40	2	79.2877	14.9158	45	79.2763	3	2022-08-04
2022-08-04 04:00:00	ambient	40	2	79.8803	14.6477	45	79.8803	4	2022-08-04
2022-08-04 04:30:00	ambient	40	2	80.5161	14.612	45	80.5173	4	2022-08-04
2022-08-04 05:00:00	ambient	40	2	81.0832	15.3448	45	81.0438	5	2022-08-04
2022-08-04 05:30:00	ambient	40	2	80.8212	16.7963	45	80.7704	5	2022-08-04
2022-08-04 06:00:00	ambient	40	2	80.2261	16.7355	45	80.2859	6	2022-08-04
2022-08-04 06:30:00	ambient	40	2	80.3508	17.161	45	80.333	6	2022-08-04
2022-08-04 07:00:00	ambient	40	2	79.3945	18.9377	45	79.242	7	2022-08-04
2022-08-04 07:30:00	ambient	40	2	75.9054	21.7048	45	75.6701	7	2022-08-04
2022-08-04 08:00:00	ambient	40	2	71.7092	22.6969	45	71.961	8	2022-08-04
2022-08-04 08:30:00	ambient	40	2	72.6171	22.9007	45	74.4214	8	2022-08-04
2022-08-04 09:00:00	ambient	40	2	84.6512	20.6359	45	83.9569	9	2022-08-04
2022-08-04 09:30:00	ambient	40	2	88.1938	23.6568	45	87.5987	9	2022-08-04
2022-08-04 10:00:00	ambient	40	2	86.0944	26.3971	45	86.2222	10	2022-08-04
2022-08-04 10:30:00	ambient	40	2	84.229	26.9494	45	83.632	10	2022-08-04
2022-08-04 11:00:00	ambient	40	2	76.7039	26.1343	45	76.8985	11	2022-08-04
2022-08-04 11:30:00	ambient	40	2	68.9118	29.0908	45	68.6702	11	2022-08-04
2022-08-04 12:00:00	ambient	40	2	62.0885	28.9979	45	63.4199	12	2022-08-04
2022-08-04 12:30:00	ambient	40	2	57.8975	30.4708	45	57.8847	12	2022-08-04
2022-08-04 13:00:00	ambient	40	2	52.8163	31.1715	45	52.4475	13	2022-08-04
2022-08-04 13:30:00	ambient	40	2	46.9099	34.028	45	47.8101	13	2022-08-04
2022-08-04 14:00:00	ambient	40	2	45.8036	30.7354	45	45.7769	14	2022-08-04
2022-08-04 14:30:00	ambient	40	2	45.5671	29.502	45	45.2028	14	2022-08-04
2022-08-04 15:00:00	ambient	40	2	43.3965	30.7139	45	43.8047	15	2022-08-04
2022-08-04 15:30:00	ambient	40	2	41.7409	30.9177	45	41.6468	15	2022-08-04
2022-08-04 16:00:00	ambient	40	2	40.2151	29.3357	45	40.3581	16	2022-08-04
2022-08-04 16:30:00	ambient	40	2	39.9302	28.7977	45	39.9137	16	2022-08-04
2022-08-04 17:00:00	ambient	40	2	39.7013	28.147	45	39.7776	17	2022-08-04
2022-08-04 17:30:00	ambient	40	2	40.0968	27.0566	45	40.3715	17	2022-08-04
2022-08-04 18:00:00	ambient	40	2	41.966	24.8848	45	41.7695	18	2022-08-04
2022-08-04 18:30:00	ambient	40	2	43.8288	23.2457	45	43.7449	18	2022-08-04
2022-08-04 19:00:00	ambient	40	2	44.7342	22.0623	45	44.841	19	2022-08-04
2022-08-04 19:30:00	ambient	40	2	45.899	20.4822	45	46.0439	19	2022-08-04
2022-08-04 20:00:00	ambient	40	2	47.7071	18.9163	45	47.5355	20	2022-08-04
2022-08-04 20:30:00	ambient	40	2	48.5769	18.0261	45	48.3137	20	2022-08-04
2022-08-04 21:00:00	ambient	40	2	48.9812	17.7473	45	35.1587	21	2022-08-04
2022-08-04 21:30:00	ambient	40	2	49.172	17.6936	45	49.0957	21	2022-08-04
2022-08-04 22:00:00	ambient	40	2	50.4868	16.9608	45	50.5783	22	2022-08-04
2022-08-04 22:30:00	ambient	40	2	52.6408	16.2136	45	52.6141	22	2022-08-04
2022-08-04 23:00:00	ambient	40	2	53.4724	16.5282	45	53.4215	23	2022-08-04
2022-08-04 23:30:00	ambient	40	2	53.7343	16.5139	45	53.817	23	2022-08-04
2022-08-05	ambient	40	2	54.7872	16.412	46	54.7185	0	2022-08-05
2022-08-05 00:30:00	ambient	40	2	55.6849	16.2422	46	55.7434	0	2022-08-05
2022-08-05 01:00:00	ambient	40	2	56.9387	15.9669	46	56.9635	1	2022-08-05
2022-08-05 01:30:00	ambient	40	2	58.1251	15.7202	46	58.4131	1	2022-08-05
2022-08-05 02:00:00	ambient	40	2	60.7572	14.6048	46	60.6142	2	2022-08-05
2022-08-05 02:30:00	ambient	40	2	62.8667	14.1275	46	62.6569	2	2022-08-05
2022-08-05 03:00:00	ambient	40	2	63.6907	14.208	46	63.6449	3	2022-08-05
2022-08-05 03:30:00	ambient	40	2	64.2515	13.3446	46	64.3278	3	2022-08-05
2022-08-05 04:00:00	ambient	40	2	65.2738	12.6743	46	65.3158	4	2022-08-05
2022-08-05 04:30:00	ambient	40	2	66.506	12.2667	46	66.4659	4	2022-08-05
2022-08-05 05:00:00	ambient	40	2	67.5474	12.4491	46	67.4539	5	2022-08-05
2022-08-05 05:30:00	ambient	40	2	68.0954	13.5859	46	68.0725	5	2022-08-05
2022-08-05 06:00:00	ambient	40	2	68.1882	16.2886	46	67.8583	6	2022-08-05
2022-08-05 06:30:00	ambient	40	2	64.5121	20.7467	46	64.4562	6	2022-08-05
2022-08-05 07:00:00	ambient	40	2	57.9585	26.4846	46	57.2947	7	2022-08-05
2022-08-05 07:30:00	ambient	40	2	48.3137	30.6764	46	49.0022	7	2022-08-05
2022-08-05 08:00:00	ambient	40	2	43.9878	31.7757	46	44.1938	8	2022-08-05
2022-08-05 08:30:00	ambient	40	2	41.2832	29.561	46	41.5121	8	2022-08-05
2022-08-05 09:00:00	ambient	40	2	39.7573	29.8827	46	39.8679	9	2022-08-05
2022-08-05 09:30:00	ambient	40	2	38.4578	30.1276	46	38.5455	9	2022-08-05
2022-08-05 10:00:00	ambient	40	2	37.8957	29.8023	46	37.8118	10	2022-08-05
2022-08-05 10:30:00	ambient	40	2	37.2968	30.7032	46	37.2758	10	2022-08-05
2022-08-05 11:00:00	ambient	40	2	36.0621	30.5852	46	36.024	11	2022-08-05
2022-08-05 11:30:00	ambient	40	2	34.2184	32.1618	46	34.2718	11	2022-08-05
2022-08-05 12:00:00	ambient	40	2	33.0396	31.6792	46	33.0625	12	2022-08-05
2022-08-05 12:30:00	ambient	40	2	32.4331	29.7433	46	32.6353	12	2022-08-05
2022-08-05 13:00:00	ambient	40	2	32.8069	28.6761	46	32.7713	13	2022-08-05
2022-08-05 13:30:00	ambient	40	2	32.7993	29.3018	46	33.0256	13	2022-08-05
2022-08-05 14:00:00	ambient	40	2	34.02	29.2714	46	33.7129	14	2022-08-05
2022-08-05 14:30:00	ambient	40	2	34.6151	28.6708	46	34.2355	14	2022-08-05
2022-08-05 15:00:00	ambient	40	2	33.2723	30.6227	46	33.299	15	2022-08-05
2022-08-05 15:30:00	ambient	40	2	31.4565	32.1082	46	31.5576	15	2022-08-05
2022-08-05 16:00:00	ambient	40	2	30.19	32.0653	46	30.2816	16	2022-08-05
2022-08-05 16:30:00	ambient	40	2	29.9192	30.1294	46	30.2644	16	2022-08-05
2022-08-05 17:00:00	ambient	40	2	31.6549	26.692	46	31.4928	17	2022-08-05
2022-08-05 17:30:00	ambient	40	2	33.1095	26.1665	46	33.4414	17	2022-08-05
2022-08-05 18:00:00	ambient	40	2	36.7284	22.7934	46	36.4843	18	2022-08-05
2022-08-05 18:30:00	ambient	40	2	39.3377	21.4206	46	39.1488	18	2022-08-05
2022-08-05 19:00:00	ambient	40	2	40.9208	20.4393	46	40.8521	19	2022-08-05
2022-08-05 19:30:00	ambient	40	2	42.5547	19.2452	46	42.7162	19	2022-08-05
2022-08-05 20:00:00	ambient	40	2	44.8461	17.876	46	44.396	20	2022-08-05
2022-08-05 20:30:00	ambient	40	2	46.3923	17.2897	46	46.4305	20	2022-08-05
2022-08-05 21:00:00	ambient	40	2	48.2793	16.4281	46	48.2431	21	2022-08-05
2022-08-05 21:30:00	ambient	40	2	49.397	15.9937	46	49.6316	21	2022-08-05
2022-08-05 22:00:00	ambient	40	2	51.8003	14.5029	46	51.7106	22	2022-08-05
2022-08-05 22:30:00	ambient	40	2	54.0853	13.6396	46	53.8869	22	2022-08-05
2022-08-05 23:00:00	ambient	40	2	54.8864	13.6074	46	54.8559	23	2022-08-05
2022-08-05 23:30:00	ambient	40	2	55.4395	13.1623	46	55.4338	23	2022-08-05
2022-08-06	ambient	40	2	56.3767	12.685	47	56.3741	0	2022-08-06
2022-08-06 00:30:00	ambient	40	2	57.5312	12.3347	47	57.6063	0	2022-08-06
2022-08-06 01:00:00	ambient	40	2	58.9109	12.0683	47	58.8785	1	2022-08-06
2022-08-06 01:30:00	ambient	40	2	59.8836	11.768	47	60.0534	1	2022-08-06
2022-08-06 02:00:00	ambient	40	2	61.9131	10.7009	47	61.7757	2	2022-08-06
2022-08-06 02:30:00	ambient	40	2	63.9577	10.2075	47	63.9094	2	2022-08-06
2022-08-06 03:00:00	ambient	40	2	65.1823	10.3255	47	65.0869	3	2022-08-06
2022-08-06 03:30:00	ambient	40	2	65.476	9.85717	47	65.537	3	2022-08-06
2022-08-06 04:00:00	ambient	40	2	66.2885	9.5801	47	66.2446	4	2022-08-06
2022-08-06 04:30:00	ambient	40	2	66.9739	9.77494	47	67.0031	4	2022-08-06
2022-08-06 05:00:00	ambient	40	2	67.7991	10.4596	47	67.7419	5	2022-08-06
2022-08-06 05:30:00	ambient	40	2	68.1043	12.1595	47	68.1463	5	2022-08-06
2022-08-06 06:00:00	ambient	40	2	68.2874	14.4332	47	67.5455	6	2022-08-06
2022-08-06 06:30:00	ambient	40	2	64.5757	19.8118	47	64.219	6	2022-08-06
2022-08-06 07:00:00	ambient	40	2	57.736	25.5283	47	57.2362	7	2022-08-06
2022-08-06 07:30:00	ambient	40	2	48.8058	29.3411	47	49.2883	7	2022-08-06
2022-08-06 08:00:00	ambient	40	2	42.8167	31.6792	47	43.3889	8	2022-08-06
2022-08-06 08:30:00	ambient	40	2	39.2944	30.8641	47	39.3555	8	2022-08-06
2022-08-06 09:00:00	ambient	40	2	36.881	31.2555	47	37.0069	9	2022-08-06
2022-08-06 09:30:00	ambient	40	2	34.8745	31.9687	47	34.9889	9	2022-08-06
2022-08-06 10:00:00	ambient	40	2	33.8483	31.0249	47	33.8388	10	2022-08-06
2022-08-06 10:30:00	ambient	40	2	33.5393	31.7918	47	33.4993	10	2022-08-06
2022-08-06 11:00:00	ambient	40	2	31.5404	33.9851	47	31.4565	11	2022-08-06
2022-08-06 11:30:00	ambient	40	2	29.2745	35.0415	47	29.3584	11	2022-08-06
2022-08-06 12:00:00	ambient	40	2	28.0576	35.5509	47	28.1568	12	2022-08-06
2022-08-06 12:30:00	ambient	40	2	27.1027	35.3364	47	27.1014	12	2022-08-06
2022-08-06 13:00:00	ambient	40	2	26.1337	36.0264	47	26.1058	13	2022-08-06
2022-08-06 13:30:00	ambient	40	2	25.4598	36.6985	47	25.6792	13	2022-08-06
2022-08-06 14:00:00	ambient	40	2	26.3118	34.9467	47	26.2355	14	2022-08-06
2022-08-06 14:30:00	ambient	40	2	26.9514	33.7223	47	26.6481	14	2022-08-06
2022-08-06 15:00:00	ambient	40	2	25.9138	34.9235	47	26.1178	15	2022-08-06
2022-08-06 15:30:00	ambient	40	2	25.3606	33.7008	47	25.4541	15	2022-08-06
2022-08-06 16:00:00	ambient	40	2	25.3352	33.3165	47	25.3403	16	2022-08-06
2022-08-06 16:30:00	ambient	40	2	25.4026	32.3441	47	25.4236	16	2022-08-06
2022-08-06 17:00:00	ambient	40	2	25.7307	30.9713	47	25.8031	17	2022-08-06
2022-08-06 17:30:00	ambient	40	2	26.5241	28.2257	47	27.102	17	2022-08-06
2022-08-06 18:00:00	ambient	40	2	30.0641	24.9492	47	29.9669	18	2022-08-06
2022-08-06 18:30:00	ambient	40	2	33.4402	23.4637	47	33.1293	18	2022-08-06
2022-08-06 19:00:00	ambient	40	2	35.4085	22.2035	47	35.4219	19	2022-08-06
2022-08-06 19:30:00	ambient	40	2	37.3006	20.627	47	37.3998	19	2022-08-06
2022-08-06 20:00:00	ambient	40	2	39.6619	19.1737	47	39.557	20	2022-08-06
2022-08-06 20:30:00	ambient	40	2	41.6494	18.1226	47	41.5388	20	2022-08-06
2022-08-06 21:00:00	ambient	40	2	43.6635	17.3576	47	43.7208	21	2022-08-06
2022-08-06 21:30:00	ambient	40	2	46.405	16.4746	47	46.3745	21	2022-08-06
2022-08-06 22:00:00	ambient	40	2	49.6704	15.2483	47	49.8167	22	2022-08-06
2022-08-06 22:30:00	ambient	40	2	53.2842	14.2884	47	52.9275	22	2022-08-06
2022-08-06 23:00:00	ambient	40	2	54.154	14.5351	47	54.1158	23	2022-08-06
2022-08-06 23:30:00	ambient	40	2	54.7491	14.3331	47	54.758	23	2022-08-06
2022-08-07	ambient	40	2	55.6722	14.0185	48	55.7294	0	2022-08-07
2022-08-07 00:30:00	ambient	40	2	56.7327	13.7361	48	56.767	0	2022-08-07
2022-08-07 01:00:00	ambient	40	2	57.8504	13.3339	48	57.7798	1	2022-08-07
2022-08-07 01:30:00	ambient	40	2	59.0902	13.1104	48	59.2758	1	2022-08-07
2022-08-07 02:00:00	ambient	40	2	61.5316	12.2936	48	61.5144	2	2022-08-07
2022-08-07 02:30:00	ambient	40	2	63.7823	12.004	48	63.5858	2	2022-08-07
2022-08-07 03:00:00	ambient	40	2	64.7817	12.1809	48	64.7397	3	2022-08-07
2022-08-07 03:30:00	ambient	40	2	65.3425	11.8324	48	65.3081	3	2022-08-07
2022-08-07 04:00:00	ambient	40	2	65.9337	11.5803	48	65.8994	4	2022-08-07
2022-08-07 04:30:00	ambient	40	2	66.5466	11.3623	48	66.5886	4	2022-08-07
2022-08-07 05:00:00	ambient	40	2	67.3757	11.4784	48	67.4119	5	2022-08-07
2022-08-07 05:30:00	ambient	40	2	68.0929	13.0818	48	68.0643	5	2022-08-07
2022-08-07 06:00:00	ambient	40	2	68.4858	15.8328	48	67.6103	6	2022-08-07
2022-08-07 06:30:00	ambient	40	2	64.2057	21.1471	48	63.8605	6	2022-08-07
2022-08-07 07:00:00	ambient	40	2	56.1834	27.7645	48	55.8172	7	2022-08-07
2022-08-07 07:30:00	ambient	40	2	46.8526	30.9123	48	47.4382	7	2022-08-07
2022-08-07 08:00:00	ambient	40	2	41.4701	33.5239	48	41.9488	8	2022-08-07
2022-08-07 08:30:00	ambient	40	2	38.0432	33.8671	48	38.234	8	2022-08-07
2022-08-07 09:00:00	ambient	40	2	36.1842	33.9743	48	36.071	9	2022-08-07
2022-08-07 09:30:00	ambient	40	2	33.9361	35.4222	48	34.1554	9	2022-08-07
2022-08-07 10:00:00	ambient	40	2	33.3511	35.1934	48	33.3511	10	2022-08-07
2022-08-07 10:30:00	ambient	40	2	33.0027	35.6582	48	32.662	10	2022-08-07
2022-08-07 11:00:00	ambient	40	2	29.9154	38.0391	48	30.2225	11	2022-08-07
2022-08-07 11:30:00	ambient	40	2	28.0996	38.9454	48	28.2388	11	2022-08-07
2022-08-07 12:00:00	ambient	40	2	26.8356	39.7802	48	26.856	12	2022-08-07
2022-08-07 12:30:00	ambient	40	2	25.4929	40.2628	48	25.4941	12	2022-08-07
2022-08-07 13:00:00	ambient	40	2	24.6053	40.2592	48	24.6759	13	2022-08-07
2022-08-07 13:30:00	ambient	40	2	24.234	39.7981	48	24.468	13	2022-08-07
2022-08-07 14:00:00	ambient	40	2	25.5933	37.6584	48	25.4579	14	2022-08-07
2022-08-07 14:30:00	ambient	40	2	26.6576	36.8701	48	26.0396	14	2022-08-07
2022-08-07 15:00:00	ambient	40	2	24.7426	37.8193	48	25.0802	15	2022-08-07
2022-08-07 15:30:00	ambient	40	2	23.9085	37.2991	48	23.9619	15	2022-08-07
2022-08-07 16:00:00	ambient	40	2	23.7356	36.2373	48	23.8004	16	2022-08-07
2022-08-07 16:30:00	ambient	40	2	23.9492	35.2613	48	24.0255	16	2022-08-07
2022-08-07 17:00:00	ambient	40	2	24.6778	33.304	48	24.8056	17	2022-08-07
2022-08-07 17:30:00	ambient	40	2	26.1274	30.907	48	26.0988	17	2022-08-07
2022-08-07 18:00:00	ambient	40	2	28.9185	28.0112	48	29.141	18	2022-08-07
2022-08-07 18:30:00	ambient	40	2	33.1121	25.5498	48	32.6639	18	2022-08-07
2022-08-07 19:00:00	ambient	40	2	34.287	24.808	48	34.3303	19	2022-08-07
2022-08-07 19:30:00	ambient	40	2	35.4963	22.8041	48	35.7137	19	2022-08-07
2022-08-07 20:00:00	ambient	40	2	37.8347	21.3187	48	37.5925	20	2022-08-07
2022-08-07 20:30:00	ambient	40	2	39.269	20.5072	48	39.2601	20	2022-08-07
2022-08-07 21:00:00	ambient	40	2	40.8152	20.1604	48	40.9309	21	2022-08-07
2022-08-07 21:30:00	ambient	40	2	43.0303	19.1147	48	43.3145	21	2022-08-07
2022-08-07 22:00:00	ambient	40	2	46.4139	17.4577	48	46.5761	22	2022-08-07
2022-08-07 22:30:00	ambient	40	2	50.6902	16.0902	48	49.9921	22	2022-08-07
2022-08-07 23:00:00	ambient	40	2	51.4722	16.471	48	51.4608	23	2022-08-07
2022-08-07 23:30:00	ambient	40	2	51.8779	16.1099	48	51.8969	23	2022-08-07
2022-08-08	ambient	40	2	52.7832	15.781	49	52.8659	0	2022-08-08
2022-08-08 00:30:00	ambient	40	2	54.1158	15.3663	49	54.1864	0	2022-08-08
2022-08-08 01:00:00	ambient	40	2	55.676	15.1089	49	55.5635	1	2022-08-08
2022-08-08 01:30:00	ambient	40	2	57.0735	14.9444	49	57.3303	1	2022-08-08
2022-08-08 02:00:00	ambient	40	2	60.3185	13.9774	49	60.0038	2	2022-08-08
2022-08-08 02:30:00	ambient	40	2	62.6455	13.6038	49	62.6824	2	2022-08-08
2022-08-08 03:00:00	ambient	40	2	64.713	13.897	49	64.5128	3	2022-08-08
2022-08-08 03:30:00	ambient	40	2	65.3717	13.8469	49	65.4518	3	2022-08-08
2022-08-08 04:00:00	ambient	40	2	66.5632	13.5323	49	66.5613	4	2022-08-08
2022-08-08 04:30:00	ambient	40	2	67.6465	13.6449	49	67.6198	4	2022-08-08
2022-08-08 05:00:00	ambient	40	2	68.646	13.9023	49	68.604	5	2022-08-08
2022-08-08 05:30:00	ambient	40	2	69.3288	15.1572	49	69.2087	5	2022-08-08
2022-08-08 06:00:00	ambient	40	2	69.3632	17.2325	49	68.7032	6	2022-08-08
2022-08-08 06:30:00	ambient	40	2	65.907	22.0159	49	65.4684	6	2022-08-08
2022-08-08 07:00:00	ambient	40	2	57.9267	29.0193	49	58.3826	7	2022-08-08
2022-08-08 07:30:00	ambient	40	2	50.5783	31.2466	49	50.7424	7	2022-08-08
2022-08-08 08:00:00	ambient	40	2	45.4107	33.3308	49	45.267	8	2022-08-08
2022-08-08 08:30:00	ambient	40	2	41.7905	32.7999	49	42.5516	8	2022-08-08
2022-08-08 09:00:00	ambient	40	2	42.7887	31.8829	49	42.6488	9	2022-08-08
2022-08-08 09:30:00	ambient	40	2	41.9088	32.9126	49	41.9139	9	2022-08-08
2022-08-08 10:00:00	ambient	40	2	40.594	33.6168	49	40.4096	10	2022-08-08
2022-08-08 10:30:00	ambient	40	2	38.5061	34.4302	49	38.3439	10	2022-08-08
2022-08-08 11:00:00	ambient	40	2	35.9464	35.7493	49	36.2859	11	2022-08-08
2022-08-08 11:30:00	ambient	40	2	34.3099	36.5019	49	34.2654	11	2022-08-08
2022-08-08 12:00:00	ambient	40	2	32.6047	37.7174	49	32.6868	12	2022-08-08
2022-08-08 12:30:00	ambient	40	2	31.3268	37.9927	49	31.3497	12	2022-08-08
2022-08-08 13:00:00	ambient	40	2	30.3998	37.7013	49	30.438	13	2022-08-08
2022-08-08 13:30:00	ambient	40	2	29.8645	37.9355	49	29.9866	13	2022-08-08
2022-08-08 14:00:00	ambient	40	2	30.4647	36.6181	49	30.3312	14	2022-08-08
2022-08-08 14:30:00	ambient	40	2	31.0013	35.8262	49	30.9873	14	2022-08-08
2022-08-08 15:00:00	ambient	40	2	30.8843	35.9907	49	30.8245	15	2022-08-08
2022-08-08 15:30:00	ambient	40	2	29.8353	36.6717	49	29.7742	15	2022-08-08
2022-08-08 16:00:00	ambient	40	2	28.9922	36.8058	49	29.2058	16	2022-08-08
2022-08-08 16:30:00	ambient	40	2	29.0685	35.9746	49	29.1219	16	2022-08-08
2022-08-08 17:00:00	ambient	40	2	29.9268	33.17	49	30.274	17	2022-08-08
2022-08-08 17:30:00	ambient	40	2	32.4178	31.0088	49	32.2366	17	2022-08-08
2022-08-08 18:00:00	ambient	40	2	34.8414	29.1123	49	34.8262	18	2022-08-08
2022-08-08 18:30:00	ambient	40	2	38.1755	27.171	49	38.1297	18	2022-08-08
2022-08-08 19:00:00	ambient	40	2	40.2875	25.9412	49	40.5508	19	2022-08-08
2022-08-08 19:30:00	ambient	40	2	42.8052	24.1716	49	42.7385	19	2022-08-08
2022-08-08 20:00:00	ambient	40	2	45.2047	22.9382	49	45.0426	20	2022-08-08
2022-08-08 20:30:00	ambient	40	2	47.4808	22.1231	49	47.5622	20	2022-08-08
2022-08-08 21:00:00	ambient	40	2	49.9883	21.8389	49	49.9731	21	2022-08-08
2022-08-08 21:30:00	ambient	40	2	51.8995	21.3777	49	52.3363	21	2022-08-08
2022-08-08 22:00:00	ambient	40	2	55.8896	20.0585	49	55.5826	22	2022-08-08
2022-08-08 22:30:00	ambient	40	2	58.6744	19.5759	49	58.3845	22	2022-08-08
2022-08-08 23:00:00	ambient	40	2	59.7234	19.2702	49	59.6567	23	2022-08-08
2022-08-08 23:30:00	ambient	40	2	60.6695	18.5981	49	60.789	23	2022-08-08
2022-08-09	ambient	40	2	62.4395	17.8384	50	62.3975	0	2022-08-09
2022-08-09 00:30:00	ambient	40	2	63.6983	17.1735	50	63.6983	0	2022-08-09
2022-08-09 01:00:00	ambient	40	2	64.9572	16.723	50	64.837	1	2022-08-09
2022-08-09 01:30:00	ambient	40	2	66.0126	16.2672	50	66.0139	1	2022-08-09
2022-08-09 02:00:00	ambient	40	2	67.9962	15.3663	50	68.1679	2	2022-08-09
2022-08-09 02:30:00	ambient	40	2	70.6411	14.6692	50	70.4408	2	2022-08-09
2022-08-09 03:00:00	ambient	40	2	71.6138	14.6316	50	71.5394	3	2022-08-09
2022-08-09 03:30:00	ambient	40	2	72.1288	14.46	50	72.0602	3	2022-08-09
2022-08-09 04:00:00	ambient	40	2	72.4518	14.1293	50	72.462	4	2022-08-09
2022-08-09 04:30:00	ambient	40	2	73.0138	13.9363	50	73.0761	4	2022-08-09
2022-08-09 05:00:00	ambient	40	2	73.8569	14.1758	50	73.8359	5	2022-08-09
2022-08-09 05:30:00	ambient	40	2	74.6821	15.1411	50	74.6351	5	2022-08-09
2022-08-09 06:00:00	ambient	40	2	75.0432	17.8223	50	74.8506	6	2022-08-09
2022-08-09 06:30:00	ambient	40	2	72.8943	21.283	50	72.8218	6	2022-08-09
2022-08-09 07:00:00	ambient	40	2	65.5319	28.2507	50	64.605	7	2022-08-09
2022-08-09 07:30:00	ambient	40	2	52.3496	32.7034	50	53.4444	7	2022-08-09
2022-08-09 08:00:00	ambient	40	2	47.0434	34.625	50	47.1006	8	2022-08-09
2022-08-09 08:30:00	ambient	40	2	41.8172	34.4176	50	42.0537	8	2022-08-09
2022-08-09 09:00:00	ambient	40	2	40.0269	33.9207	50	39.8972	9	2022-08-09
2022-08-09 09:30:00	ambient	40	2	37.663	35.0522	50	37.8786	9	2022-08-09
2022-08-09 10:00:00	ambient	40	2	36.7399	35.0361	50	36.7399	10	2022-08-09
2022-08-09 10:30:00	ambient	40	2	36.0647	35.937	50	35.7099	10	2022-08-09
2022-08-09 11:00:00	ambient	40	2	33.7873	37.5994	50	34.102	11	2022-08-09
2022-08-09 11:30:00	ambient	40	2	32.5818	38.7577	50	41.98	11	2022-08-09
2022-08-09 12:00:00	ambient	40	2	94.2998	26.2844	50	77.8203	12	2022-08-09
2022-08-09 12:30:00	ambient	40	2	93.7988	31.6112	50	92.643	12	2022-08-09
2022-08-09 13:00:00	ambient	40	2	80.5568	35.0361	50	80.3228	13	2022-08-09
2022-08-09 13:30:00	ambient	40	2	60.2651	36.6771	50	60.6491	13	2022-08-09
2022-08-09 14:00:00	ambient	40	2	49.5458	35.7011	50	49.954	14	2022-08-09
2022-08-09 14:30:00	ambient	40	2	45.0406	35.7601	50	45.4545	14	2022-08-09
2022-08-09 15:00:00	ambient	40	2	43.1219	33.7223	50	43.3011	15	2022-08-09
2022-08-09 15:30:00	ambient	40	2	42.5649	32.8804	50	42.7576	15	2022-08-09
2022-08-09 16:00:00	ambient	40	2	42.4428	32.9412	50	42.3322	16	2022-08-09
2022-08-09 16:30:00	ambient	40	2	42.0741	32.4192	50	42.1199	16	2022-08-09
2022-08-09 17:00:00	ambient	40	2	42.111	31.3842	50	42.0862	17	2022-08-09
2022-08-09 17:30:00	ambient	40	2	41.8706	30.124	50	42.0175	17	2022-08-09
2022-08-09 18:00:00	ambient	40	2	44.223	27.9361	50	44.3718	18	2022-08-09
2022-08-09 18:30:00	ambient	40	2	47.1921	25.8125	50	47.1731	18	2022-08-09
2022-08-09 19:00:00	ambient	40	2	49.378	24.37	50	49.2979	19	2022-08-09
2022-08-09 19:30:00	ambient	40	2	51.8728	22.8417	50	51.7888	19	2022-08-09
2022-08-09 20:00:00	ambient	40	2	54.0243	21.4832	50	54.0471	20	2022-08-09
2022-08-09 20:30:00	ambient	40	2	55.7561	20.627	50	45.5169	20	2022-08-09
2022-08-09 21:00:00	ambient	40	2			50	25.3854	21	2022-08-09
2022-08-09 21:30:00	ambient	40	2	58.9338	20.9809	50	42.6994	21	2022-08-09
2022-08-09 22:00:00	ambient	40	2	60.7763	19.8458	50	60.7941	22	2022-08-09
2022-08-09 22:30:00	ambient	40	2	63.2279	19.0665	50	63.3639	22	2022-08-09
2022-08-09 23:00:00	ambient	40	2	65.8651	17.8492	50	65.8098	23	2022-08-09
2022-08-09 23:30:00	ambient	40	2	67.9288	17.0769	50	67.7362	23	2022-08-09
2022-08-10	ambient	40	2	69.5882	16.4781	51	69.6607	0	2022-08-10
2022-08-10 00:30:00	ambient	40	2	71.5146	15.8328	51	71.3773	0	2022-08-10
2022-08-10 01:00:00	ambient	40	2	72.4213	15.831	51	72.3335	1	2022-08-10
2022-08-10 01:30:00	ambient	40	2	72.373	15.4735	51	72.4149	1	2022-08-10
2022-08-10 02:00:00	ambient	40	2	73.2427	14.6012	51	73.3482	2	2022-08-10
2022-08-10 02:30:00	ambient	40	2	74.9631	13.9935	51	75.0566	2	2022-08-10
2022-08-10 03:00:00	ambient	40	2	76.489	13.7361	51	76.3231	3	2022-08-10
2022-08-10 03:30:00	ambient	40	2	77.5609	13.3571	51	77.5025	3	2022-08-10
2022-08-10 04:00:00	ambient	40	2	78.3544	13.064	51	78.4472	4	2022-08-10
2022-08-10 04:30:00	ambient	40	2	79.2776	12.7976	51	79.1898	4	2022-08-10
2022-08-10 05:00:00	ambient	40	2	79.6438	13.2677	51	79.5891	5	2022-08-10
2022-08-10 05:30:00	ambient	40	2	79.4403	14.4868	51	79.3539	5	2022-08-10
2022-08-10 06:00:00	ambient	40	2	78.7511	16.8464	51	57.5023	6	2022-08-10
2022-08-10 06:30:00	ambient	40	2	73.7997	21.8872	51	61.5564	6	2022-08-10
2022-08-10 07:00:00	ambient	40	2	69.0669	26.3559	51	68.5214	7	2022-08-10
2022-08-10 07:30:00	ambient	40	2	59.1588	29.813	51	59.6109	7	2022-08-10
2022-08-10 08:00:00	ambient	40	2	54.6918	31.4057	51	54.9188	8	2022-08-10
2022-08-10 08:30:00	ambient	40	2	51.9224	31.1429	51	52.0177	8	2022-08-10
2022-08-10 09:00:00	ambient	40	2	49.3093	32.8804	51	49.5191	9	2022-08-10
2022-08-10 09:30:00	ambient	40	2	46.7407	33.4417	51	46.7903	9	2022-08-10
2022-08-10 10:00:00	ambient	40	2	44.5765	34.2103	51	44.6223	10	2022-08-10
2022-08-10 10:30:00	ambient	40	2	42.7556	34.7573	51	42.6501	10	2022-08-10
2022-08-10 11:00:00	ambient	40	2	40.8254	35.4329	51	40.8369	11	2022-08-10
2022-08-10 11:30:00	ambient	40	2	39.2423	36.232	51	39.3377	11	2022-08-10
2022-08-10 12:00:00	ambient	40	2	37.9415	36.7271	51	37.9682	12	2022-08-10
2022-08-10 12:30:00	ambient	40	2	36.9993	37.0524	51	36.8295	12	2022-08-10
2022-08-10 13:00:00	ambient	40	2	35.4467	37.7442	51	35.6241	13	2022-08-10
2022-08-10 13:30:00	ambient	40	2	34.5998	37.3849	51	34.6895	13	2022-08-10
2022-08-10 14:00:00	ambient	40	2	34.4803	36.8737	51	34.5083	14	2022-08-10
2022-08-10 14:30:00	ambient	40	2	34.7728	36.2838	51	34.7626	14	2022-08-10
2022-08-10 15:00:00	ambient	40	2	34.8465	36.2373	51	34.8986	15	2022-08-10
2022-08-10 15:30:00	ambient	40	2	35.256	35.138	51	35.2979	15	2022-08-10
2022-08-10 16:00:00	ambient	40	2	36.0532	34.2639	51	35.9521	16	2022-08-10
2022-08-10 16:30:00	ambient	40	2	36.5962	33.8206	51	36.6025	16	2022-08-10
2022-08-10 17:00:00	ambient	40	2	37.0984	33.2987	51	37.1976	17	2022-08-10
2022-08-10 17:30:00	ambient	40	2	37.8957	31.6845	51	37.9892	17	2022-08-10
2022-08-10 18:00:00	ambient	40	2	40.299	29.6414	51	40.3359	18	2022-08-10
2022-08-10 18:30:00	ambient	40	2	43.9255	27.4785	51	43.909	18	2022-08-10
2022-08-10 19:00:00	ambient	40	2	47.1782	25.7196	51	47.3396	19	2022-08-10
2022-08-10 19:30:00	ambient	40	2	50.8657	23.6782	51	50.8161	19	2022-08-10
2022-08-10 20:00:00	ambient	40	2	53.639	22.3537	51	53.3262	20	2022-08-10
2022-08-10 20:30:00	ambient	40	2	55.4382	21.4975	51	55.4662	20	2022-08-10
2022-08-10 21:00:00	ambient	40	2	56.5064	21.1006	51	56.4301	21	2022-08-10
2022-08-10 21:30:00	ambient	40	2	57.1421	20.5644	51	57.2464	21	2022-08-10
2022-08-10 22:00:00	ambient	40	2	59.7972	19.0378	51	59.9548	22	2022-08-10
2022-08-10 22:30:00	ambient	40	2	63.1719	18.0637	51	62.8858	22	2022-08-10
2022-08-10 23:00:00	ambient	40	2	64.8682	17.6043	51	64.8542	23	2022-08-10
2022-08-10 23:30:00	ambient	40	2	66.5161	17.0466	51	66.5568	23	2022-08-10
2022-08-11	ambient	40	2	67.9555	16.4066	52	67.8888	0	2022-08-11
2022-08-11 00:30:00	ambient	40	2	69.105	15.9168	52	69.086	0	2022-08-11
2022-08-11 01:00:00	ambient	40	2	70.0206	15.9526	52	69.9659	1	2022-08-11
2022-08-11 01:30:00	ambient	40	2	70.0803	15.9079	52	70.0803	1	2022-08-11
2022-08-11 02:00:00	ambient	40	2	70.9997	15.1232	52	71.0861	2	2022-08-11
2022-08-11 02:30:00	ambient	40	2	72.9782	14.4761	52	72.968	2	2022-08-11
2022-08-11 03:00:00	ambient	40	2	74.705	14.1007	52	74.6923	3	2022-08-11
2022-08-11 03:30:00	ambient	40	2	76.1749	13.7289	52	76.1609	3	2022-08-11
2022-08-11 04:00:00	ambient	40	2	77.4618	13.5859	52	77.4605	4	2022-08-11
2022-08-11 04:30:00	ambient	40	2	78.5426	13.2749	52	78.6227	4	2022-08-11
2022-08-11 05:00:00	ambient	40	2	79.6628	13.7307	52	79.4397	5	2022-08-11
2022-08-11 05:30:00	ambient	40	2	79.5929	14.8765	52	79.4619	5	2022-08-11
2022-08-11 06:00:00	ambient	40	2	78.4917	17.2074	52	78.479	6	2022-08-11
2022-08-11 06:30:00	ambient	40	2	75.4908	21.0148	52	75.3535	6	2022-08-11
2022-08-11 07:00:00	ambient	40	2	68.0623	27.4892	52	67.6059	7	2022-08-11
2022-08-11 07:30:00	ambient	40	2	57.6406	30.9713	52	58.27	7	2022-08-11
2022-08-11 08:00:00	ambient	40	2	53.068	32.4299	52	53.1214	8	2022-08-11
2022-08-11 08:30:00	ambient	40	2	48.3912	33.4989	52	48.5502	8	2022-08-11
2022-08-11 09:00:00	ambient	40	2	45.4107	34.4677	52	45.3293	9	2022-08-11
2022-08-11 09:30:00	ambient	40	2	41.7816	35.5903	52	41.8732	9	2022-08-11
2022-08-11 10:00:00	ambient	40	2	39.7929	36.0371	52	39.812	10	2022-08-11
2022-08-11 10:30:00	ambient	40	2	38.3382	36.7664	52	38.3281	10	2022-08-11
2022-08-11 11:00:00	ambient	40	2	36.5835	37.4528	52	36.5631	11	2022-08-11
2022-08-11 11:30:00	ambient	40	2	34.7244	38.1357	52	34.741	11	2022-08-11
2022-08-11 12:00:00	ambient	40	2	33.135	38.8257	52	33.1337	12	2022-08-11
2022-08-11 12:30:00	ambient	40	2	31.9868	39.5299	52	31.8265	12	2022-08-11
2022-08-11 13:00:00	ambient	40	2	30.2434	40.0662	52	30.4857	13	2022-08-11
2022-08-11 13:30:00	ambient	40	2	29.4347	39.7123	52	29.4741	13	2022-08-11
2022-08-11 14:00:00	ambient	40	2	29.0431	38.8221	52	29.0622	14	2022-08-11
2022-08-11 14:30:00	ambient	40	2	29.0583	38.1964	52	29.0418	14	2022-08-11
2022-08-11 15:00:00	ambient	40	2	29.1067	37.9426	52	29.0704	15	2022-08-11
2022-08-11 15:30:00	ambient	40	2	29.1117	37.4385	52	29.1499	15	2022-08-11
2022-08-11 16:00:00	ambient	40	2	29.3177	36.6985	52	29.2987	16	2022-08-11
2022-08-11 16:30:00	ambient	40	2	29.3788	35.794	52	29.4398	16	2022-08-11
2022-08-11 17:00:00	ambient	40	2	29.2923	35.3293	52	29.2236	17	2022-08-11
2022-08-11 17:30:00	ambient	40	2	29.0482	33.8921	52	29.1893	17	2022-08-11
2022-08-11 18:00:00	ambient	40	2	31.7439	31.05	52	31.7973	18	2022-08-11
2022-08-11 18:30:00	ambient	40	2	35.3628	28.8513	52	35.5204	18	2022-08-11
2022-08-11 19:00:00	ambient	40	2	39.1927	26.7885	52	38.9657	19	2022-08-11
2022-08-11 19:30:00	ambient	40	2	42.1911	25.2155	52	42.2496	19	2022-08-11
2022-08-11 20:00:00	ambient	40	2	45.1093	23.7587	52	44.9987	20	2022-08-11
2022-08-11 20:30:00	ambient	40	2	47.8088	22.7237	52	47.6728	20	2022-08-11
2022-08-11 21:00:00	ambient	40	2	49.1186	22.6218	52	49.0919	21	2022-08-11
2022-08-11 21:30:00	ambient	40	2	49.6679	22.0266	52	49.7798	21	2022-08-11
2022-08-11 22:00:00	ambient	40	2	52.2898	20.4822	52	52.2809	22	2022-08-11
2022-08-11 22:30:00	ambient	40	2	54.9601	19.7386	52	54.9385	22	2022-08-11
2022-08-11 23:00:00	ambient	40	2	56.9412	18.8269	52	56.9323	23	2022-08-11
2022-08-11 23:30:00	ambient	40	2	58.668	18.2656	52	58.6655	23	2022-08-11
2022-08-12	ambient	40	2	60.1964	17.6364	53	60.2092	0	2022-08-12
2022-08-12 00:30:00	ambient	40	2	61.7656	17.1717	53	61.6893	0	2022-08-12
2022-08-12 01:00:00	ambient	40	2	62.2678	17.1359	53	62.1934	1	2022-08-12
2022-08-12 01:30:00	ambient	40	2	62.058	16.6962	53	62.203	1	2022-08-12
2022-08-12 02:00:00	ambient	40	2	63.472	15.4557	53	63.65	2	2022-08-12
2022-08-12 02:30:00	ambient	40	2	66.0139	14.8408	53	65.764	2	2022-08-12
2022-08-12 03:00:00	ambient	40	2	67.5232	14.3975	53	67.569	3	2022-08-12
2022-08-12 03:30:00	ambient	40	2	69.2678	14.1222	53	69.1743	3	2022-08-12
2022-08-12 04:00:00	ambient	40	2	70.3512	13.7933	53	70.3766	4	2022-08-12
2022-08-12 04:30:00	ambient	40	2	71.7931	13.5681	53	71.7588	4	2022-08-12
2022-08-12 05:00:00	ambient	40	2	72.5942	14.4761	53	72.4772	5	2022-08-12
2022-08-12 05:30:00	ambient	40	2	71.7295	16.0312	53	71.6812	5	2022-08-12
2022-08-12 06:00:00	ambient	40	2	70.3359	18.4194	53	70.2711	6	2022-08-12
2022-08-12 06:30:00	ambient	40	2	67.2129	21.9229	53	67.1265	6	2022-08-12
2022-08-12 07:00:00	ambient	40	2	61.2722	27.9933	53	60.9238	7	2022-08-12
2022-08-12 07:30:00	ambient	40	2	52.0457	31.7328	53	52.3254	7	2022-08-12
2022-08-12 08:00:00	ambient	40	2	47.4528	33.0055	53	47.5583	8	2022-08-12
2022-08-12 08:30:00	ambient	40	2	44.0781	33.6991	53	44.0094	8	2022-08-12
2022-08-12 09:00:00	ambient	40	2	41.1573	35.315	53	41.3595	9	2022-08-12
2022-08-12 09:30:00	ambient	40	2	38.9003	36.1515	53	38.9448	9	2022-08-12
2022-08-12 10:00:00	ambient	40	2	36.8327	36.8594	53	36.8238	10	2022-08-12
2022-08-12 10:30:00	ambient	40	2	34.8236	38.0105	53	34.8084	10	2022-08-12
2022-08-12 11:00:00	ambient	40	2	32.4865	38.84	53	32.5259	11	2022-08-12
2022-08-12 11:30:00	ambient	40	2	30.4978	39.4012	53	30.4965	11	2022-08-12
2022-08-12 12:00:00	ambient	40	2	28.743	39.891	53	28.7761	12	2022-08-12
2022-08-12 12:30:00	ambient	40	2	27.6189	40.0126	53	27.6342	12	2022-08-12
2022-08-12 13:00:00	ambient	40	2	26.4033	40.5059	53	26.4122	13	2022-08-12
2022-08-12 13:30:00	ambient	40	2	25.3911	40.5131	53	25.4713	13	2022-08-12
2022-08-12 14:00:00	ambient	40	2	25.4941	39.3476	53	25.4655	14	2022-08-12
2022-08-12 14:30:00	ambient	40	2	25.9506	39.1081	53	25.9697	14	2022-08-12
2022-08-12 15:00:00	ambient	40	2	26.6296	38.2286	53	26.5864	15	2022-08-12
2022-08-12 15:30:00	ambient	40	2	27.2451	37.5243	53	27.3347	15	2022-08-12
2022-08-12 16:00:00	ambient	40	2	27.8682	36.9666	53	27.8084	16	2022-08-12
2022-08-12 16:30:00	ambient	40	2	28.1606	36.0836	53	28.0818	16	2022-08-12
2022-08-12 17:00:00	ambient	40	2	27.6685	36.0496	53	27.8554	17	2022-08-12
2022-08-12 17:30:00	ambient	40	2	27.947	34.0655	53	28.5287	17	2022-08-12
2022-08-12 18:00:00	ambient	40	2	31.1552	31.041	53	30.6879	18	2022-08-12
2022-08-12 18:30:00	ambient	40	2	33.2164	29.4984	53	33.1998	18	2022-08-12
2022-08-12 19:00:00	ambient	40	2	35.4543	27.7323	53	35.6654	19	2022-08-12
2022-08-12 19:30:00	ambient	40	2	38.7617	25.6302	53	38.3115	19	2022-08-12
2022-08-12 20:00:00	ambient	40	2	40.1388	24.7114	53	40.1795	20	2022-08-12
2022-08-12 20:30:00	ambient	40	2	41.713	23.8034	53	41.7015	20	2022-08-12
2022-08-12 21:00:00	ambient	40	2	42.13	23.6085	53	42.0633	21	2022-08-12
2022-08-12 21:30:00	ambient	40	2	42.0741	23.1885	53	42.1695	21	2022-08-12
2022-08-12 22:00:00	ambient	40	2	44.4316	21.5082	53	44.532	22	2022-08-12
2022-08-12 22:30:00	ambient	40	2	48.2208	20.2355	53	48.3098	22	2022-08-12
2022-08-12 23:00:00	ambient	40	2	50.9344	19.0772	53	50.6769	23	2022-08-12
2022-08-12 23:30:00	ambient	40	2	52.5391	18.6267	53	52.6141	23	2022-08-12
2022-08-13	ambient	40	2	54.6155	17.951	54	54.4572	0	2022-08-13
2022-08-13 00:30:00	ambient	40	2	56.0537	17.4219	54	56.0651	0	2022-08-13
2022-08-13 01:00:00	ambient	40	2	57.3354	17.447	54	57.2439	1	2022-08-13
2022-08-13 01:30:00	ambient	40	2	57.2286	17.4094	54	57.2553	1	2022-08-13
2022-08-13 02:00:00	ambient	40	2	59.1283	16.4317	54	59.3788	2	2022-08-13
2022-08-13 02:30:00	ambient	40	2	62.6455	15.7953	54	62.4299	2	2022-08-13
2022-08-13 03:00:00	ambient	40	2	64.5045	15.6916	54	64.5096	3	2022-08-13
2022-08-13 03:30:00	ambient	40	2	66.717	15.3234	54	66.8175	3	2022-08-13
2022-08-13 04:00:00	ambient	40	2	69.058	14.9319	54	68.8596	4	2022-08-13
2022-08-13 04:30:00	ambient	40	2	70.5877	14.7121	54	70.6996	4	2022-08-13
2022-08-13 05:00:00	ambient	40	2	72.6247	15.5754	54	72.3596	5	2022-08-13
2022-08-13 05:30:00	ambient	40	2	73.0494	16.8106	54	72.9935	5	2022-08-13
2022-08-13 06:00:00	ambient	40	2	73.2402	18.5874	54	73.1753	6	2022-08-13
2022-08-13 06:30:00	ambient	40	2	71.7855	21.5332	54	71.6901	6	2022-08-13
2022-08-13 07:00:00	ambient	40	2	66.8976	26.6384	54	66.4144	7	2022-08-13
2022-08-13 07:30:00	ambient	40	2	58.7278	29.1909	54	59.0444	7	2022-08-13
2022-08-13 08:00:00	ambient	40	2	54.8368	31.1161	54	55.058	8	2022-08-13
2022-08-13 08:30:00	ambient	40	2	51.2344	32.6873	54	51.1009	8	2022-08-13
2022-08-13 09:00:00	ambient	40	2	46.887	34.9718	54	47.0033	9	2022-08-13
2022-08-13 09:30:00	ambient	40	2	43.3851	36.0872	54	43.7265	9	2022-08-13
2022-08-13 10:00:00	ambient	40	2	41.3595	36.9702	54	41.3544	10	2022-08-13
2022-08-13 10:30:00	ambient	40	2	38.4374	38.2608	54	38.2454	10	2022-08-13
2022-08-13 11:00:00	ambient	40	2	34.8554	39.5514	54	35.1148	11	2022-08-13
2022-08-13 11:30:00	ambient	40	2	32.3568	39.8195	54	32.3466	11	2022-08-13
2022-08-13 12:00:00	ambient	40	2	29.4525	-134.392	54	29.5161	12	2022-08-13
2022-08-13 12:30:00	ambient	40	2	27.6418	-134.124	54	27.6418	12	2022-08-13
2022-08-13 13:00:00	ambient	40	2	25.8311	-133.391	54	25.8527	13	2022-08-13
2022-08-13 13:30:00	ambient	40	2	24.2238	-133.176	54	24.3078	13	2022-08-13
2022-08-13 14:00:00	ambient	40	2	24.2035		54	24.2416	14	2022-08-13
2022-08-13 14:30:00	ambient	40	2	24.983	40.4737	54	24.8781	14	2022-08-13
2022-08-13 15:00:00	ambient	40	2	25.1292	40.0483	54	25.4204	15	2022-08-13
2022-08-13 15:30:00	ambient	40	2	26.9666	38.0231	54	26.6176	15	2022-08-13
2022-08-13 16:00:00	ambient	40	2	27.3977	37.628	54	27.4295	16	2022-08-13
2022-08-13 16:30:00	ambient	40	2	27.9063	37.5386	54	27.7779	16	2022-08-13
2022-08-13 17:00:00	ambient	40	2	26.5305	37.8354	54	26.5673	17	2022-08-13
2022-08-13 17:30:00	ambient	40	2	25.7726	35.6296	54	26.3639	17	2022-08-13
2022-08-13 18:00:00	ambient	40	2	30.1824	30.6978	54	29.614	18	2022-08-13
2022-08-13 18:30:00	ambient	40	2	33.2036	29.0229	54	33.1248	18	2022-08-13
2022-08-13 19:00:00	ambient	40	2	35.5382	27.3391	54	35.4785	19	2022-08-13
2022-08-13 19:30:00	ambient	40	2	36.6089	26.12	54	36.6534	19	2022-08-13
2022-08-13 20:00:00	ambient	40	2	37.7889	25.2548	54	37.7965	20	2022-08-13
2022-08-13 20:30:00	ambient	40	2	39.3529	24.2681	54	39.2728	20	2022-08-13
2022-08-13 21:00:00	ambient	40	2	40.4058	23.9035	54	40.4783	21	2022-08-13
2022-08-13 21:30:00	ambient	40	2	41.9088	22.8846	54	42.1949	21	2022-08-13
2022-08-13 22:00:00	ambient	40	2	45.3916	20.9862	54	45.0139	22	2022-08-13
2022-08-13 22:30:00	ambient	40	2	47.1731	20.3821	54	47.2519	22	2022-08-13
2022-08-13 23:00:00	ambient	40	2	49.3818	19.4526	54	49.2216	23	2022-08-13
2022-08-13 23:30:00	ambient	40	2	50.5071	19.0307	54	50.5338	23	2022-08-13
2022-08-14	ambient	40	2	52.1042	18.5302	55	52.1017	0	2022-08-14
2022-08-14 00:30:00	ambient	40	2	53.8539	17.876	55	53.8195	0	2022-08-14
2022-08-14 01:00:00	ambient	40	2	54.8025	18.0047	55	54.6937	1	2022-08-14
2022-08-14 01:30:00	ambient	40	2	54.7338	18.0011	55	54.763	1	2022-08-14
2022-08-14 02:00:00	ambient	40	2	56.1478	17.0001	55	56.2508	2	2022-08-14
2022-08-14 02:30:00	ambient	40	2	58.5459	16.2207	55	58.5192	2	2022-08-14
2022-08-14 03:00:00	ambient	40	2	60.2448	15.7738	55	60.2155	3	2022-08-14
2022-08-14 03:30:00	ambient	40	2	61.4578	15.5057	55	61.44	3	2022-08-14
2022-08-14 04:00:00	ambient	40	2	62.4522	15.2018	55	62.4789	4	2022-08-14
2022-08-14 04:30:00	ambient	40	2	63.7848	14.687	55	63.8598	4	2022-08-14
2022-08-14 05:00:00	ambient	40	2	64.7588	15.1661	55	64.577	5	2022-08-14
2022-08-14 05:30:00	ambient	40	2	63.8865	16.5318	55	63.8344	5	2022-08-14
2022-08-14 06:00:00	ambient	40	2	62.5997	18.9056	55	62.4522	6	2022-08-14
2022-08-14 06:30:00	ambient	40	2	59.1105	22.3019	55	58.8359	6	2022-08-14
2022-08-14 07:00:00	ambient	40	2	52.5022	28.2793	55	52.3973	7	2022-08-14
2022-08-14 07:30:00	ambient	40	2	46.124	30.494	55	46.578	7	2022-08-14
2022-08-14 08:00:00	ambient	40	2	41.9647	33.2486	55	42.0156	8	2022-08-14
2022-08-14 08:30:00	ambient	40	2	38.234	34.389	55	38.2937	8	2022-08-14
2022-08-14 09:00:00	ambient	40	2	35.3704	37.0167	55	35.3539	9	2022-08-14
2022-08-14 09:30:00	ambient	40	2	31.9499	38.7685	55	32.0147	9	2022-08-14
2022-08-14 10:00:00	ambient	40	2	29.8823	39.462	55	29.8938	10	2022-08-14
2022-08-14 10:30:00	ambient	40	2	28.687	35.8941	55	47.7465	10	2022-08-14
2022-08-14 11:00:00	ambient	40	2	96.1055	28.3723	55	93.4008	11	2022-08-14
2022-08-14 11:30:00	ambient	40	2	84.2621	35.7869	55	84.1845	11	2022-08-14
2022-08-14 12:00:00	ambient	40	2	62.6556	40.1305	55	62.5183	12	2022-08-14
2022-08-14 12:30:00	ambient	40	2	44.0221		55	44.8601	12	2022-08-14
2022-08-14 13:00:00	ambient	40	2	36.2605		55	36.5313	13	2022-08-14
2022-08-14 13:30:00	ambient	40	2	33.5978	39.4656	55	33.5724	13	2022-08-14
2022-08-14 14:00:00	ambient	40	2	32.3008	39.8696	55	32.4547	14	2022-08-14
2022-08-14 14:30:00	ambient	40	2	32.2016	38.8257	55	32.1762	14	2022-08-14
2022-08-14 15:00:00	ambient	40	2	32.6492	36.3553	55	32.6683	15	2022-08-14
2022-08-14 15:30:00	ambient	40	2	33.3969	36.2802	55	33.3054	15	2022-08-14
2022-08-14 16:00:00	ambient	40	2	32.8603	37.1776	55	32.9048	16	2022-08-14
2022-08-14 16:30:00	ambient	40	2	32.8527	36.7736	55	32.9112	16	2022-08-14
2022-08-14 17:00:00	ambient	40	2	32.6696	35.2792	55	32.6696	17	2022-08-14
2022-08-14 17:30:00	ambient	40	2	33.1655	33.7849	55	33.2392	17	2022-08-14
2022-08-14 18:00:00	ambient	40	2	36.113	30.764	55	36.1244	18	2022-08-14
2022-08-14 18:30:00	ambient	40	2	38.9282	28.8513	55	39.0058	18	2022-08-14
2022-08-14 19:00:00	ambient	40	2	41.2374	27.2229	55	41.102	19	2022-08-14
2022-08-14 19:30:00	ambient	40	2	42.659	26.2451	55	42.6298	19	2022-08-14
2022-08-14 20:00:00	ambient	40	2	43.9484	25.7839	55	43.9535	20	2022-08-14
2022-08-14 20:30:00	ambient	40	2	45.2505	25.1976	55	45.2416	20	2022-08-14
2022-08-14 21:00:00	ambient	40	2	45.2708	25.1905	55	45.1322	21	2022-08-14
2022-08-14 21:30:00	ambient	40	2	44.19	25.0135	55	44.5409	21	2022-08-14
2022-08-14 22:00:00	ambient	40	2	46.4762	23.3064	55	46.4394	22	2022-08-14
2022-08-14 22:30:00	ambient	40	2	49.0346	22.0409	55	49.0346	22	2022-08-14
2022-08-14 23:00:00	ambient	40	2	51.2344	21.0792	55	51.2039	23	2022-08-14
2022-08-14 23:30:00	ambient	40	2	52.8697	20.6073	55	52.8442	23	2022-08-14
2022-08-15	ambient	40	2	54.1285	20.0532	56	54.0967	0	2022-08-15
2022-08-15 00:30:00	ambient	40	2	55.2399	19.6671	56	55.2348	0	2022-08-15
2022-08-15 01:00:00	ambient	40	2	55.6315	19.8816	56	55.5946	1	2022-08-15
2022-08-15 01:30:00	ambient	40	2	55.6264	19.6706	56	55.7078	1	2022-08-15
2022-08-15 02:00:00	ambient	40	2	57.4931	18.5338	56	57.5656	2	2022-08-15
2022-08-15 02:30:00	ambient	40	2	60.2168	17.9081	56	60.246	2	2022-08-15
2022-08-15 03:00:00	ambient	40	2	62.2297	17.2968	56	62.2564	3	2022-08-15
2022-08-15 03:30:00	ambient	40	2	63.9234	16.8035	56	63.6697	3	2022-08-15
2022-08-15 04:00:00	ambient	40	2	64.9852	16.4495	56	65.0551	4	2022-08-15
2022-08-15 04:30:00	ambient	40	2	66.5848	15.9705	56	66.5517	4	2022-08-15
2022-08-15 05:00:00	ambient	40	2	67.3808	16.1564	56	67.2994	5	2022-08-15
2022-08-15 05:30:00	ambient	40	2	67.1417	16.4066	56	67.1265	5	2022-08-15
2022-08-15 06:00:00	ambient	40	2	67.6783	16.8249	56	67.7063	6	2022-08-15
2022-08-15 06:30:00	ambient	40	2	67.3833	20.0996	56	67.0756	6	2022-08-15
2022-08-15 07:00:00	ambient	40	2	62.1012	24.9653	56	61.7452	7	2022-08-15
2022-08-15 07:30:00	ambient	40	2	53.4978	30.5709	56	53.9162	7	2022-08-15
2022-08-15 08:00:00	ambient	40	2	49.2584	32.1475	56	49.4352	8	2022-08-15
2022-08-15 08:30:00	ambient	40	2	47.6308	32.2655	56	47.5418	8	2022-08-15
2022-08-15 09:00:00	ambient	40	2	45.5048	33.1628	56	45.6637	9	2022-08-15
2022-08-15 09:30:00	ambient	40	2	45.1386	31.0857	56	45.2797	9	2022-08-15
2022-08-15 10:00:00	ambient	40	2	47.3536	28.1685	56	47.3269	10	2022-08-15
2022-08-15 10:30:00	ambient	40	2	49.2635	27.811	56	49.2203	10	2022-08-15
2022-08-15 11:00:00	ambient	40	2	50.3876	27.0173	56	50.4003	11	2022-08-15
2022-08-15 11:30:00	ambient	40	2	52.1856	25.6981	56	52.1601	11	2022-08-15
2022-08-15 12:00:00	ambient	40	2	52.3051	28.5153	56	52.0381	12	2022-08-15
2022-08-15 12:30:00	ambient	40	2	48.91	30.385	56	48.9278	12	2022-08-15
2022-08-15 13:00:00	ambient	40	2	46.6619	31.7918	56	46.5208	13	2022-08-15
2022-08-15 13:30:00	ambient	40	2	43.2668	32.9733	56	43.5021	13	2022-08-15
2022-08-15 14:00:00	ambient	40	2	42.0385	32.3977	56	42.1529	14	2022-08-15
2022-08-15 14:30:00	ambient	40	2	42.2114	32.0116	56	42.0131	14	2022-08-15
2022-08-15 15:00:00	ambient	40	2	40.7491	33.1056	56	40.8864	15	2022-08-15
2022-08-15 15:30:00	ambient	40	2	40.0523	32.3977	56	40.0243	15	2022-08-15
2022-08-15 16:00:00	ambient	40	2	39.9938	31.0464	56	40.0281	16	2022-08-15
2022-08-15 16:30:00	ambient	40	2	40.477	30.2563	56	40.4198	16	2022-08-15
2022-08-15 17:00:00	ambient	40	2	40.1884	30.1455	56	40.2418	17	2022-08-15
2022-08-15 17:30:00	ambient	40	2	40.1896	29.0801	56	40.2939	17	2022-08-15
2022-08-15 18:00:00	ambient	40	2	42.4327	26.8207	56	42.4759	18	2022-08-15
2022-08-15 18:30:00	ambient	40	2	45.2276	25.598	56	45.1805	18	2022-08-15
2022-08-15 19:00:00	ambient	40	2	47.2595	24.4326	56	47.3574	19	2022-08-15
2022-08-15 19:30:00	ambient	40	2	49.9959	23.2278	56	49.9743	19	2022-08-15
2022-08-15 20:00:00	ambient	40	2	52.4857	22.3626	56	52.4602	20	2022-08-15
2022-08-15 20:30:00	ambient	40	2	54.3943	21.7209	56	54.2837	20	2022-08-15
2022-08-15 21:00:00	ambient	40	2	55.1534	22.1624	56	55.0568	21	2022-08-15
2022-08-15 21:30:00	ambient	40	2	55.0364	22.427	56	55.0466	21	2022-08-15
2022-08-15 22:00:00	ambient	40	2	56.2063	21.7799	56	56.3754	22	2022-08-15
2022-08-15 22:30:00	ambient	40	2	58.8435	21.0005	56	58.7278	22	2022-08-15
2022-08-15 23:00:00	ambient	40	2	60.6135	20.6109	56	60.6911	23	2022-08-15
2022-08-15 23:30:00	ambient	40	2	62.7853	19.8565	56	62.7892	23	2022-08-15
2022-08-16	ambient	40	2	64.9521	19.0128	57	67.1837	0	2022-08-16
2022-08-16 00:30:00	ambient	40	2	66.9866	18.2227	57	67.0273	0	2022-08-16
2022-08-16 01:00:00	ambient	40	2	68.9499	18.0225	57	68.866	1	2022-08-16
2022-08-16 01:30:00	ambient	40	2	69.8781	17.6329	57	69.9188	1	2022-08-16
2022-08-16 02:00:00	ambient	40	2	71.4752	16.6211	57	71.5757	2	2022-08-16
2022-08-16 02:30:00	ambient	40	2	73.5822	16.4227	57	73.4792	2	2022-08-16
2022-08-16 03:00:00	ambient	40	2	75.0763	16.3637	57	75.1323	3	2022-08-16
2022-08-16 03:30:00	ambient	40	2	76.9849	16.4549	57	76.8915	3	2022-08-16
2022-08-16 04:00:00	ambient	40	2	78.1637	16.8035	57	78.0931	4	2022-08-16
2022-08-16 04:30:00	ambient	40	2	79.0258	16.8928	57	78.9851	4	2022-08-16
2022-08-16 05:00:00	ambient	40	2	79.8167	17.3826	57	79.7938	5	2022-08-16
2022-08-16 05:30:00	ambient	40	2	79.9311	17.758	57	79.8955	5	2022-08-16
2022-08-16 06:00:00	ambient	40	2	80.0761	17.9689	57	80.1486	6	2022-08-16
2022-08-16 06:30:00	ambient	40	2	80.834	18.4372	57	80.7449	6	2022-08-16
2022-08-16 07:00:00	ambient	40	2	80.5974	19.104	57	80.6222	7	2022-08-16
2022-08-16 07:30:00	ambient	40	2	80.1473	19.4919	57	80.1562	7	2022-08-16
2022-08-16 08:00:00	ambient	40	2	79.6768	20.3141	57	79.5878	8	2022-08-16
2022-08-16 08:30:00	ambient	40	2	78.1738	22.0623	57	78.1497	8	2022-08-16
2022-08-16 09:00:00	ambient	40	2	75.6078	23.4602	57	75.5303	9	2022-08-16
2022-08-16 09:30:00	ambient	40	2	71.1217	25.7518	57	71.0264	9	2022-08-16
2022-08-16 10:00:00	ambient	40	2	66.1194	27.6179	57	66.2605	10	2022-08-16
2022-08-16 10:30:00	ambient	40	2	63.1338	27.4106	57	63.2393	10	2022-08-16
2022-08-16 11:00:00	ambient	40	2	62.0148	26.7992	57	62.0898	11	2022-08-16
2022-08-16 11:30:00	ambient	40	2	63.1236	25.144	57	63.2164	11	2022-08-16
2022-08-16 12:00:00	ambient	40	2	62.9405	27.2998	57	62.7523	12	2022-08-16
2022-08-16 12:30:00	ambient	40	2	61.0509	26.8743	57	61.2722	12	2022-08-16
2022-08-16 13:00:00	ambient	40	2	62.5196	26.2898	57	62.2125	13	2022-08-16
2022-08-16 13:30:00	ambient	40	2	62.1038	26.1986	57	62.3505	13	2022-08-16
2022-08-16 14:00:00	ambient	40	2	64.7385	24.5577	57	64.5783	14	2022-08-16
2022-08-16 14:30:00	ambient	40	2	65.3819	25.1369	57	65.2751	14	2022-08-16
2022-08-16 15:00:00	ambient	40	2	64.0569	25.2691	57	64.1396	15	2022-08-16
2022-08-16 15:30:00	ambient	40	2	63.0651	25.4193	57	63.0333	15	2022-08-16
2022-08-16 16:00:00	ambient	40	2	62.353	25.2262	57	62.4713	16	2022-08-16
2022-08-16 16:30:00	ambient	40	2	63.8331	23.1134	57	64.062	16	2022-08-16
2022-08-16 17:00:00	ambient	40	2	67.6936	21.8943	57	67.5575	17	2022-08-16
2022-08-16 17:30:00	ambient	40	2	70.6411	21.165	57	70.6691	17	2022-08-16
2022-08-16 18:00:00	ambient	40	2	73.9789	20.155	57	73.9789	18	2022-08-16
2022-08-16 18:30:00	ambient	40	2	77.2659	19.592	57	77.224	18	2022-08-16
2022-08-16 19:00:00	ambient	40	2	80.1092	19.2381	57	80.071	19	2022-08-16
2022-08-16 19:30:00	ambient	40	2	82.2657	18.8448	57	82.22	19	2022-08-16
2022-08-16 20:00:00	ambient	40	2	83.7484	18.38	57	83.7509	20	2022-08-16
2022-08-16 20:30:00	ambient	40	2	85.0683	18.0762	57	85.067	20	2022-08-16
2022-08-16 21:00:00	ambient	40	2	86.4899	17.9475	57	86.4555	21	2022-08-16
2022-08-16 21:30:00	ambient	40	2	87.2604	18.2656	57	87.2159	21	2022-08-16
2022-08-16 22:00:00	ambient	40	2	87.7742	17.9796	57	87.8428	22	2022-08-16
2022-08-16 22:30:00	ambient	40	2	88.8855	18.019	57	88.8728	22	2022-08-16
2022-08-16 23:00:00	ambient	40	2	89.7502	17.9653	57	89.7336	23	2022-08-16
2022-08-16 23:30:00	ambient	40	2	90.3585	17.5578	57	88.2027	23	2022-08-16
2022-08-17	ambient	40	2	91.2176	17.2271	58	91.1508	0	2022-08-17
2022-08-17 00:30:00	ambient	40	2	91.7287	17.3361	58	91.7186	0	2022-08-17
2022-08-17 01:00:00	ambient	40	2	92.2577	17.4648	58	92.2552	1	2022-08-17
2022-08-17 01:30:00	ambient	40	2	92.6443	17.6686	58	92.6366	1	2022-08-17
2022-08-17 02:00:00	ambient	40	2	93.0003	17.7544	58	93.0245	2	2022-08-17
2022-08-17 02:30:00	ambient	40	2	93.4415	17.7258	58	93.4225	2	2022-08-17
2022-08-17 03:00:00	ambient	40	2	93.7912	17.6972	58	93.7874	3	2022-08-17
2022-08-17 03:30:00	ambient	40	2	96.1131	17.665	58	96.2619	3	2022-08-17
2022-08-17 04:00:00	ambient	40	2	100.042	17.64	58	99.9723	4	2022-08-17
2022-08-17 04:30:00	ambient	40	2	101.281	17.5596	58	101.208	4	2022-08-17
2022-08-17 05:00:00	ambient	40	2	101.78	17.5971	58	101.714	5	2022-08-17
2022-08-17 05:30:00	ambient	40	2	102.036	17.7937	58	102.044	5	2022-08-17
2022-08-17 06:00:00	ambient	40	2	102.204	17.8474	58	102.181	6	2022-08-17
2022-08-17 06:30:00	ambient	40	2	102.278	17.8116	58	102.301	6	2022-08-17
2022-08-17 07:00:00	ambient	40	2	102.646	18.187	58	102.634	7	2022-08-17
2022-08-17 07:30:00	ambient	40	2	102.878	18.3765	58	102.859	7	2022-08-17
2022-08-17 08:00:00	ambient	40	2	102.99	18.2889	58	102.994	8	2022-08-17
2022-08-17 08:30:00	ambient	40	2	103.188	18.7876	58	103.198	8	2022-08-17
2022-08-17 09:00:00	ambient	40	2	103.455	19.6563	58	103.379	9	2022-08-17
2022-08-17 09:30:00	ambient	40	2	103.025	19.4955	58	103.08	9	2022-08-17
2022-08-17 10:00:00	ambient	40	2	102.677	20.0246	58	102.687	10	2022-08-17
2022-08-17 10:30:00	ambient	40	2	102.031	20.5894	58	102.018	10	2022-08-17
2022-08-17 11:00:00	ambient	40	2	101.113	21.4474	58	101.016	11	2022-08-17
2022-08-17 11:30:00	ambient	40	2	99.437	21.5118	58	99.615	11	2022-08-17
2022-08-17 12:00:00	ambient	40	2	98.1705	23.7891	58	97.9276	12	2022-08-17
2022-08-17 12:30:00	ambient	40	2	94.5669	24.6364	58	94.5058	12	2022-08-17
2022-08-17 13:00:00	ambient	40	2	91.0472	24.3646	58	91.2252	13	2022-08-17
2022-08-17 13:30:00	ambient	40	2	89.0762	23.5245	58	89.0139	13	2022-08-17
2022-08-17 14:00:00	ambient	40	2	87.502	23.3636	58	87.6152	14	2022-08-17
2022-08-17 14:30:00	ambient	40	2	87.0748	21.973	58	87.0824	14	2022-08-17
2022-08-17 15:00:00	ambient	40	2	86.8383	21.4117	58	86.8841	15	2022-08-17
2022-08-17 15:30:00	ambient	40	2	87.0646	20.4178	58	87.0354	15	2022-08-17
2022-08-17 16:00:00	ambient	40	2	87.0036	21.0434	58	86.9133	16	2022-08-17
2022-08-17 16:30:00	ambient	40	2	85.9609	21.3366	58	86.0703	16	2022-08-17
2022-08-17 17:00:00	ambient	40	2	85.6888	20.6824	58	85.6468	17	2022-08-17
2022-08-17 17:30:00	ambient	40	2	85.3404	20.214	58	85.3455	17	2022-08-17
2022-08-17 18:00:00	ambient	40	2	85.6608	19.3131	58	85.8134	18	2022-08-17
2022-08-17 18:30:00	ambient	40	2	86.7925	18.5731	58	86.6056	18	2022-08-17
2022-08-17 19:00:00	ambient	40	2	87.4868	18.3193	58	87.441	19	2022-08-17
2022-08-17 19:30:00	ambient	40	2	88.3565	17.9296	58	88.3425	19	2022-08-17
2022-08-17 20:00:00	ambient	40	2	89.1551	17.6007	58	89.1818	20	2022-08-17
2022-08-17 20:30:00	ambient	40	2	90.0553	17.3576	58	90.1418	20	2022-08-17
2022-08-17 21:00:00	ambient	40	2	91.1527	17.4362	58	90.9315	21	2022-08-17
2022-08-17 21:30:00	ambient	40	2	90.9938	17.6436	58	91.0065	21	2022-08-17
2022-08-17 22:00:00	ambient	40	2	90.9149	17.2825	58	90.9493	22	2022-08-17
2022-08-17 22:30:00	ambient	40	2	91.4236	17.0215	58	91.4019	22	2022-08-17
2022-08-17 23:00:00	ambient	40	2	91.8864	16.9322	58	91.908	23	2022-08-17
2022-08-17 23:30:00	ambient	40	2	92.4179	16.9071	58	92.4014	23	2022-08-17
2022-08-18	ambient	40	2	92.7638	16.8571	59	92.7892	0	2022-08-18
2022-08-18 00:30:00	ambient	40	2	93.2165	16.782	59	93.2012	0	2022-08-18
2022-08-18 01:00:00	ambient	40	2	93.4987	16.7284	59	93.6094	1	2022-08-18
2022-08-18 01:30:00	ambient	40	2	93.8573	17.2217	59	93.659	1	2022-08-18
2022-08-18 02:00:00	ambient	40	2	93.7607	16.95	59	93.7963	2	2022-08-18
2022-08-18 02:30:00	ambient	40	2	94.2413	16.6354	59	94.2655	2	2022-08-18
2022-08-18 03:00:00	ambient	40	2	94.9293	16.5836	59	94.9178	3	2022-08-18
2022-08-18 03:30:00	ambient	40	2	95.6223	16.5353	59	95.6083	3	2022-08-18
2022-08-18 04:00:00	ambient	40	2	96.2021	16.5246	59	96.1868	4	2022-08-18
2022-08-18 04:30:00	ambient	40	2	97.0973	16.521	59	97.2117	4	2022-08-18
2022-08-18 05:00:00	ambient	40	2	98.6448	16.6372	59	98.4903	5	2022-08-18
2022-08-18 05:30:00	ambient	40	2	99.3658	16.9036	59	99.2831	5	2022-08-18
2022-08-18 06:00:00	ambient	40	2	99.4904	17.0609	59	99.5705	6	2022-08-18
2022-08-18 06:30:00	ambient	40	2	99.8261	17.1073	59	99.8172	6	2022-08-18
2022-08-18 07:00:00	ambient	40	2	100.037	17.2968	59	100.023	7	2022-08-18
2022-08-18 07:30:00	ambient	40	2	100.131	17.5149	59	100.169	7	2022-08-18
2022-08-18 08:00:00	ambient	40	2	100.383	18.2192	59	100.323	8	2022-08-18
2022-08-18 08:30:00	ambient	40	2	100.307	18.9199	59	100.319	8	2022-08-18
2022-08-18 09:00:00	ambient	40	2	100.33	20.6538	59	100.234	9	2022-08-18
2022-08-18 09:30:00	ambient	40	2	98.3205	23.571	59	98.0662	9	2022-08-18
2022-08-18 10:00:00	ambient	40	2	94.1968	26.2684	59	94.1778	10	2022-08-18
2022-08-18 10:30:00	ambient	40	2	88.972	28.3115	59	89.1614	10	2022-08-18
2022-08-18 11:00:00	ambient	40	2	84.8826	25.8376	59	84.8763	11	2022-08-18
2022-08-18 11:30:00	ambient	40	2	82.4794	26.1522	59	82.445	11	2022-08-18
2022-08-18 12:00:00	ambient	40	2	78.7537	28.0434	59	78.1777	12	2022-08-18
2022-08-18 12:30:00	ambient	40	2	71.8847	31.2609	59	72.577	12	2022-08-18
2022-08-18 13:00:00	ambient	40	2	66.656	32.0653	59	66.7514	13	2022-08-18
2022-08-18 13:30:00	ambient	40	2	61.0382	30.3278	59	61.3472	13	2022-08-18
2022-08-18 14:00:00	ambient	40	2	61.1043	27.6215	59	61.0344	14	2022-08-18
2022-08-18 14:30:00	ambient	40	2	61.234	27.2711	59	61.1787	14	2022-08-18
2022-08-18 15:00:00	ambient	40	2	60.4558	28.2936	59	60.4762	15	2022-08-18
2022-08-18 15:30:00	ambient	40	2	59.876	28.0898	59	59.8925	15	2022-08-18
2022-08-18 16:00:00	ambient	40	2	60.1863	27.6322	59	60.1545	16	2022-08-18
2022-08-18 16:30:00	ambient	40	2	60.1964	27.3856	59	60.246	16	2022-08-18
2022-08-18 17:00:00	ambient	40	2	60.2219	26.5847	59	60.2537	17	2022-08-18
2022-08-18 17:30:00	ambient	40	2	60.6364	25.6481	59	60.7102	17	2022-08-18
2022-08-18 18:00:00	ambient	40	2	62.9583	24.0107	59	63.0028	18	2022-08-18
2022-08-18 18:30:00	ambient	40	2	66.1423	23.0562	59	66.2822	18	2022-08-18
2022-08-18 19:00:00	ambient	40	2	69.2831	21.7477	59	69.1038	19	2022-08-18
2022-08-18 19:30:00	ambient	40	2	71.4117	21.2544	59	71.301	19	2022-08-18
2022-08-18 20:00:00	ambient	40	2	73.1512	20.8325	59	73.1639	20	2022-08-18
2022-08-18 20:30:00	ambient	40	2	74.6923	20.5036	59	74.6719	20	2022-08-18
2022-08-18 21:00:00	ambient	40	2	75.8036	20.711	59	75.7731	21	2022-08-18
2022-08-18 21:30:00	ambient	40	2	76.5462	20.8432	59	76.5602	21	2022-08-18
2022-08-18 22:00:00	ambient	40	2	78.4053	19.9602	59	78.493	22	2022-08-18
2022-08-18 22:30:00	ambient	40	2	81.1874	19.4847	59	81.1684	22	2022-08-18
2022-08-18 23:00:00	ambient	40	2	83.4432	19.2202	59	83.4674	23	2022-08-18
2022-08-18 23:30:00	ambient	40	2	85.2971	19.0772	59	85.1827	23	2022-08-18
2022-08-19	ambient	40	2	86.4695	18.8269	60	86.4746	0	2022-08-19
2022-08-19 00:30:00	ambient	40	2	87.9624	18.7483	60	87.9763	0	2022-08-19
2022-08-19 01:00:00	ambient	40	2	89.1385	19.0396	60	89.005	1	2022-08-19
2022-08-19 01:30:00	ambient	40	2	89.3712	19.4097	60	89.3789	1	2022-08-19
2022-08-19 02:00:00	ambient	40	2	89.5811	18.9109	60	89.7165	2	2022-08-19
2022-08-19 02:30:00	ambient	40	2	90.4699	18.4605	60	90.3726	2	2022-08-19
2022-08-19 03:00:00	ambient	40	2	91.0065	18.2585	60	91.0116	3	2022-08-19
2022-08-19 03:30:00	ambient	40	2	91.6779	17.7759	60	91.6817	3	2022-08-19
2022-08-19 04:00:00	ambient	40	2	92.306	17.7008	60	92.2882	4	2022-08-19
2022-08-19 04:30:00	ambient	40	2	92.7562	17.2825	60	92.76	4	2022-08-19
2022-08-19 05:00:00	ambient	40	2	93.1147	16.8464	60	93.1275	5	2022-08-19
2022-08-19 05:30:00	ambient	40	2	93.4606	16.9679	60	93.3589	5	2022-08-19
2022-08-19 06:00:00	ambient	40	2	93.2699	17.6758	60	93.2343	6	2022-08-19
2022-08-19 06:30:00	ambient	40	2	92.2501	19.5956	60	92.1979	6	2022-08-19
2022-08-19 07:00:00	ambient	40	2	89.8392	22.9454	60	88.8753	7	2022-08-19
2022-08-19 07:30:00	ambient	40	2	79.6361	28.4295	60	80.2617	7	2022-08-19
2022-08-19 08:00:00	ambient	40	2	69.2169	30.242	60	69.3263	8	2022-08-19
2022-08-19 08:30:00	ambient	40	2	61.0776	29.7165	60	61.461	8	2022-08-19
2022-08-19 09:00:00	ambient	40	2	56.631	30.7461	60	56.486	9	2022-08-19
2022-08-19 09:30:00	ambient	40	2	51.3196	30.923	60	51.7488	9	2022-08-19
2022-08-19 10:00:00	ambient	40	2	47.9563	32.387	60	47.9576	10	2022-08-19
2022-08-19 10:30:00	ambient	40	2	44.3934	33.456	60	44.251	10	2022-08-19
2022-08-19 11:00:00	ambient	40	2	41.7257	33.0842	60	42.1491	11	2022-08-19
2022-08-19 11:30:00	ambient	40	2	41.4815	30.5852	60	46.9995	11	2022-08-19
2022-08-19 12:00:00	ambient	40	2	52.9523	30.4833	60	52.1074	12	2022-08-19
2022-08-19 12:30:00	ambient	40	2	48.9075	33.3094	60	49.3652	12	2022-08-19
2022-08-19 13:00:00	ambient	40	2	46.9238	32.0295	60	46.8742	13	2022-08-19
2022-08-19 13:30:00	ambient	40	2	44.8181	31.2502	60	44.8321	13	2022-08-19
2022-08-19 14:00:00	ambient	40	2	44.1645	30.5137	60	44.1506	14	2022-08-19
2022-08-19 14:30:00	ambient	40	2	43.6356	30.6174	60	43.6241	14	2022-08-19
2022-08-19 15:00:00	ambient	40	2	43.2414	30.0311	60	43.2605	15	2022-08-19
2022-08-19 15:30:00	ambient	40	2	43.5694	28.3901	60	43.5987	15	2022-08-19
2022-08-19 16:00:00	ambient	40	2	44.2612	27.9182	60	44.3578	16	2022-08-19
2022-08-19 16:30:00	ambient	40	2	45.2199	27.1317	60	45.1055	16	2022-08-19
2022-08-19 17:00:00	ambient	40	2	44.8563	27.3141	60	45.1068	17	2022-08-19
2022-08-19 17:30:00	ambient	40	2	46.6962	24.8902	60	46.475	17	2022-08-19
2022-08-19 18:00:00	ambient	40	2	48.5209	23.5066	60	48.5705	18	2022-08-19
2022-08-19 18:30:00	ambient	40	2	50.5707	21.9515	60	50.5885	18	2022-08-19
2022-08-19 19:00:00	ambient	40	2	52.567	20.2498	60	52.6154	19	2022-08-19
2022-08-19 19:30:00	ambient	40	2	55.5857	18.9806	60	55.6506	19	2022-08-19
2022-08-19 20:00:00	ambient	40	2	58.5409	18.1763	60	58.3463	20	2022-08-19
2022-08-19 20:30:00	ambient	40	2	60.3414	17.6507	60	60.3427	20	2022-08-19
2022-08-19 21:00:00	ambient	40	2	62.203	17.2217	60	62.2716	21	2022-08-19
2022-08-19 21:30:00	ambient	40	2	64.1141	16.8624	60	64.0035	21	2022-08-19
2022-08-19 22:00:00	ambient	40	2	65.9159	16.4102	60	65.9159	22	2022-08-19
2022-08-19 22:30:00	ambient	40	2	67.9326	15.9991	60	67.9072	22	2022-08-19
2022-08-19 23:00:00	ambient	40	2	69.4789	15.5879	60	69.4712	23	2022-08-19
2022-08-19 23:30:00	ambient	40	2	70.9107	15.1125	60	70.9018	23	2022-08-19
2022-08-20	ambient	40	2	72.2738	14.8122	61	72.3208	0	2022-08-20
2022-08-20 00:30:00	ambient	40	2	73.6204	14.5994	61	73.5269	0	2022-08-20
2022-08-20 01:00:00	ambient	40	2	74.5143	14.4368	61	74.5486	1	2022-08-20
2022-08-20 01:30:00	ambient	40	2	75.562	14.2884	61	75.4972	1	2022-08-20
2022-08-20 02:00:00	ambient	40	2	76.3936	14.0185	61	76.4089	2	2022-08-20
2022-08-20 02:30:00	ambient	40	2	77.5584	13.6753	61	77.5355	2	2022-08-20
2022-08-20 03:00:00	ambient	40	2	78.5909	13.5681	61	78.5985	3	2022-08-20
2022-08-20 03:30:00	ambient	40	2	79.5344	13.5573	61	79.5598	3	2022-08-20
2022-08-20 04:00:00	ambient	40	2	80.3686	13.5323	61	80.3876	4	2022-08-20
2022-08-20 04:30:00	ambient	40	2	81.1429	13.6235	61	81.0743	4	2022-08-20
2022-08-20 05:00:00	ambient	40	2	81.7368	13.7718	61	81.7393	5	2022-08-20
2022-08-20 05:30:00	ambient	40	2	82.4082	14.5262	61	82.3586	5	2022-08-20
2022-08-20 06:00:00	ambient	40	2	82.4285	16.7766	61	82.2416	6	2022-08-20
2022-08-20 06:30:00	ambient	40	2	81.1696	18.3121	61	81.0921	6	2022-08-20
2022-08-20 07:00:00	ambient	40	2	77.9678	22.1338	61	77.7987	7	2022-08-20
2022-08-20 07:30:00	ambient	40	2	69.2296	28.4259	61	69.1534	7	2022-08-20
2022-08-20 08:00:00	ambient	40	2	62.3835	27.7717	61	62.9023	8	2022-08-20
2022-08-20 08:30:00	ambient	40	2	61.7872	26.8636	61	60.5684	8	2022-08-20
2022-08-20 09:00:00	ambient	40	2	56.9711	29.4912	61	57.2858	9	2022-08-20
2022-08-20 09:30:00	ambient	40	2	54.0065	31.2859	61	53.6771	9	2022-08-20
2022-08-20 10:00:00	ambient	40	2	48.6303	34.3336	61	49.8643	10	2022-08-20
2022-08-20 10:30:00	ambient	40	2	46.7814	34.4748	61	46.6098	10	2022-08-20
2022-08-20 11:00:00	ambient	40	2	44.2637	34.9753	61	44.6058	11	2022-08-20
2022-08-20 11:30:00	ambient	40	2	46.3822	29.9167	61	46.0884	11	2022-08-20
2022-08-20 12:00:00	ambient	40	2	47.7936	30.2563	61	47.5952	12	2022-08-20
2022-08-20 12:30:00	ambient	40	2	46.5576	32.8983	61	46.3911	12	2022-08-20
2022-08-20 13:00:00	ambient	40	2	43.6839	34.9324	61	43.8695	13	2022-08-20
2022-08-20 13:30:00	ambient	40	2	41.8783	35.365	61	42.0804	13	2022-08-20
2022-08-20 14:00:00	ambient	40	2	42.1186	33.3737	61	42.1014	14	2022-08-20
2022-08-20 14:30:00	ambient	40	2	43.6559	30.4208	61	43.5173	14	2022-08-20
2022-08-20 15:00:00	ambient	40	2	43.9687	30.5691	61	44.1003	15	2022-08-20
2022-08-20 15:30:00	ambient	40	2	43.5084	30.6853	61	43.4855	15	2022-08-20
2022-08-20 16:00:00	ambient	40	2	43.2744	30.5816	61	43.4219	16	2022-08-20
2022-08-20 16:30:00	ambient	40	2	44.4723	29.0193	61	44.4379	16	2022-08-20
2022-08-20 17:00:00	ambient	40	2	45.4514	27.9218	61	45.4081	17	2022-08-20
2022-08-20 17:30:00	ambient	40	2	46.6975	26.0628	61	46.8069	17	2022-08-20
2022-08-20 18:00:00	ambient	40	2	49.4237	23.546	61	49.3741	18	2022-08-20
2022-08-20 18:30:00	ambient	40	2	51.6795	22.1839	61	51.6871	18	2022-08-20
2022-08-20 19:00:00	ambient	40	2	54.126	20.879	61	54.0967	19	2022-08-20
2022-08-20 19:30:00	ambient	40	2	56.4657	20.1211	61	56.4619	19	2022-08-20
2022-08-20 20:00:00	ambient	40	2	58.003	19.8601	61	57.9153	20	2022-08-20
2022-08-20 20:30:00	ambient	40	2	58.9859	19.3417	61	59.0686	20	2022-08-20
2022-08-20 21:00:00	ambient	40	2	60.5194	18.8698	61	60.5003	21	2022-08-20
2022-08-20 21:30:00	ambient	40	2	61.997	18.4158	61	62.0021	21	2022-08-20
2022-08-20 22:00:00	ambient	40	2	63.7441	17.6686	61	63.8853	22	2022-08-20
2022-08-20 22:30:00	ambient	40	2	65.7659	17.8223	61	65.4989	22	2022-08-20
2022-08-20 23:00:00	ambient	40	2	66.7857	17.354	61	66.806	23	2022-08-20
2022-08-20 23:30:00	ambient	40	2	68.3014	16.9429	61	68.3408	23	2022-08-20
2022-08-21	ambient	40	2	69.7599	16.2136	62	69.6931	0	2022-08-21
2022-08-21 00:30:00	ambient	40	2	71.0582	15.8918	62	71.0518	0	2022-08-21
2022-08-21 01:00:00	ambient	40	2	72.5611	15.7846	62	72.5942	1	2022-08-21
2022-08-21 01:30:00	ambient	40	2	73.7005	15.7256	62	73.6127	1	2022-08-21
2022-08-21 02:00:00	ambient	40	2	74.56	15.4592	62	74.5588	2	2022-08-21
2022-08-21 02:30:00	ambient	40	2	75.6027	15.184	62	75.6002	2	2022-08-21
2022-08-21 03:00:00	ambient	40	2	76.6861	14.8837	62	76.6836	3	2022-08-21
2022-08-21 03:30:00	ambient	40	2	77.772	14.5977	62	77.7593	3	2022-08-21
2022-08-21 04:00:00	ambient	40	2	78.6418	14.5405	62	78.7232	4	2022-08-21
2022-08-21 04:30:00	ambient	40	2	79.5293	14.5994	62	79.413	4	2022-08-21
2022-08-21 05:00:00	ambient	40	2	79.9261	14.9444	62	79.8917	5	2022-08-21
2022-08-21 05:30:00	ambient	40	2	79.9871	15.4628	62	79.9845	5	2022-08-21
2022-08-21 06:00:00	ambient	40	2	79.9184	16.4603	62	79.7029	6	2022-08-21
2022-08-21 06:30:00	ambient	40	2	78.8351	17.951	62	78.9094	6	2022-08-21
2022-08-21 07:00:00	ambient	40	2	77.9094	18.2728	62	77.9666	7	2022-08-21
2022-08-21 07:30:00	ambient	40	2	75.9461	22.2518	62	75.2963	7	2022-08-21
2022-08-21 08:00:00	ambient	40	2	67.6529	26.3774	62	68.2976	8	2022-08-21
2022-08-21 08:30:00	ambient	40	2	65.8676	23.9499	62	65.9236	8	2022-08-21
2022-08-21 09:00:00	ambient	40	2	65.6693	23.0991	62	65.6184	9	2022-08-21
2022-08-21 09:30:00	ambient	40	2	65.2547	22.8774	62	65.2573	9	2022-08-21
2022-08-21 10:00:00	ambient	40	2	64.7537	23.6425	62	64.5045	10	2022-08-21
2022-08-21 10:30:00	ambient	40	2	60.0629	31.5612	62	59.3267	10	2022-08-21
2022-08-21 11:00:00	ambient	40	2	49.4873	37.4636	62	50.1295	11	2022-08-21
2022-08-21 11:30:00	ambient	40	2	46.7255	32.5264	62	46.7369	11	2022-08-21
2022-08-21 12:00:00	ambient	40	2	46.2575	32.2941	62	46.5182	12	2022-08-21
2022-08-21 12:30:00	ambient	40	2	47.2074	29.6146	62	47.0186	12	2022-08-21
2022-08-21 13:00:00	ambient	40	2	47.3587	29.2052	62	47.3435	13	2022-08-21
2022-08-21 13:30:00	ambient	40	2	47.2265	29.2124	62	47.3848	13	2022-08-21
2022-08-21 14:00:00	ambient	40	2	47.7758	28.3919	62	47.545	14	2022-08-21
2022-08-21 14:30:00	ambient	40	2	46.9925	29.5913	62	46.9518	14	2022-08-21
2022-08-21 15:00:00	ambient	40	2	45.9015	29.695	62	46.0007	15	2022-08-21
2022-08-21 15:30:00	ambient	40	2	45.9447	28.8102	62	45.9962	15	2022-08-21
2022-08-21 16:00:00	ambient	40	2	46.5398	28.0183	62	46.55	16	2022-08-21
2022-08-21 16:30:00	ambient	40	2	47.1298	27.8038	62	47.0815	16	2022-08-21
2022-08-21 17:00:00	ambient	40	2	46.7585	27.5643	62	46.7674	17	2022-08-21
2022-08-21 17:30:00	ambient	40	2	47.051	26.002	62	47.3981	17	2022-08-21
2022-08-21 18:00:00	ambient	40	2	50.3469	23.0294	62	50.2782	18	2022-08-21
2022-08-21 18:30:00	ambient	40	2	53.3376	21.5332	62	53.1373	18	2022-08-21
2022-08-21 19:00:00	ambient	40	2	55.8019	20.3713	62	55.7625	19	2022-08-21
2022-08-21 19:30:00	ambient	40	2	58.4188	19.4669	62	58.4086	19	2022-08-21
2022-08-21 20:00:00	ambient	40	2	60.8399	19.356	62	60.8297	20	2022-08-21
2022-08-21 20:30:00	ambient	40	2	62.5501	18.9431	62	62.512	20	2022-08-21
2022-08-21 21:00:00	ambient	40	2	64.0544	18.6303	62	64.0887	21	2022-08-21
2022-08-21 21:30:00	ambient	40	2	65.6324	18.3264	62	65.5656	21	2022-08-21
2022-08-21 22:00:00	ambient	40	2	67.129	18.0047	62	67.1366	22	2022-08-21
2022-08-21 22:30:00	ambient	40	2	69.0109	17.4291	62	69.0415	22	2022-08-21
2022-08-21 23:00:00	ambient	40	2	70.6411	16.6748	62	70.622	23	2022-08-21
2022-08-21 23:30:00	ambient	40	2	72.0067	16.328	62	71.9711	23	2022-08-21
2022-08-22	ambient	40	2	73.3521	15.7953	63	73.3571	0	2022-08-22
2022-08-22 00:30:00	ambient	40	2	74.6999	15.352	63	74.6707	0	2022-08-22
2022-08-22 01:00:00	ambient	40	2	75.679	14.898	63	75.6714	1	2022-08-22
2022-08-22 01:30:00	ambient	40	2	76.4496	14.5583	63	76.5183	1	2022-08-22
2022-08-22 02:00:00	ambient	40	2	77.6143	14.1436	63	77.5075	2	2022-08-22
2022-08-22 02:30:00	ambient	40	2	78.3697	13.8076	63	78.3658	2	2022-08-22
2022-08-22 03:00:00	ambient	40	2	79.2496	13.4358	63	79.2725	3	2022-08-22
2022-08-22 03:30:00	ambient	40	2	79.9947	12.9156	63	79.9375	3	2022-08-22
2022-08-22 04:00:00	ambient	40	2	80.4296	12.5813	63	80.4525	4	2022-08-22
2022-08-22 04:30:00	ambient	40	2	81.101	12.2703	63	81.0946	4	2022-08-22
2022-08-22 05:00:00	ambient	40	2	81.7978	12.3454	63	81.8143	5	2022-08-22
2022-08-22 05:30:00	ambient	40	2	82.459	13.4787	63	82.3904	5	2022-08-22
2022-08-22 06:00:00	ambient	40	2	82.515	15.6165	63	82.295	6	2022-08-22
2022-08-22 06:30:00	ambient	40	2	80.7475	18.0869	63	80.5822	6	2022-08-22
2022-08-22 07:00:00	ambient	40	2	76.7789	24.0804	63	76.1533	7	2022-08-22
2022-08-22 07:30:00	ambient	40	2	69.5272	24.8509	63	70.2291	7	2022-08-22
2022-08-22 08:00:00	ambient	40	2	67.5614	24.8866	63	66.9256	8	2022-08-22
2022-08-22 08:30:00	ambient	40	2	60.6796	29.7701	63	61.3243	8	2022-08-22
2022-08-22 09:00:00	ambient	40	2	57.0302	30.0132	63	57.0697	9	2022-08-22
2022-08-22 09:30:00	ambient	40	2	55.1076	29.0551	63	55.292	9	2022-08-22
2022-08-22 10:00:00	ambient	40	2	56.547	25.9341	63	56.3055	10	2022-08-22
2022-08-22 10:30:00	ambient	40	2	54.9347	30.2384	63	55.142	10	2022-08-22
2022-08-22 11:00:00	ambient	40	2	54.6346	28.0505	63	54.6181	11	2022-08-22
2022-08-22 11:30:00	ambient	40	2	55.6913	26.0699	63	55.7046	11	2022-08-22
2022-08-22 12:00:00	ambient	40	2	57.7703	24.6113	63	57.8097	12	2022-08-22
2022-08-22 12:30:00	ambient	40	2	60.1608	24.0107	63	60.1964	12	2022-08-22
2022-08-22 13:00:00	ambient	40	2	62.0606	23.6711	63	61.9881	13	2022-08-22
2022-08-22 13:30:00	ambient	40	2	61.9385	25.6552	63	61.721	13	2022-08-22
2022-08-22 14:00:00	ambient	40	2	61.5392	25.5265	63	61.7821	14	2022-08-22
2022-08-22 14:30:00	ambient	40	2	63.6882	24.3253	63	63.6971	14	2022-08-22
2022-08-22 15:00:00	ambient	40	2	65.5167	23.4852	63	65.5421	15	2022-08-22
2022-08-22 15:30:00	ambient	40	2	67.2994	24.2199	63	67.0991	15	2022-08-22
2022-08-22 16:00:00	ambient	40	2	68.1539	23.8212	63	68.2009	16	2022-08-22
2022-08-22 16:30:00	ambient	40	2	69.1152	22.9811	63	69.1324	16	2022-08-22
2022-08-22 17:00:00	ambient	40	2	69.9137	22.9418	63	69.8794	17	2022-08-22
2022-08-22 17:30:00	ambient	40	2	70.6029	22.3698	63	70.6347	17	2022-08-22
2022-08-22 18:00:00	ambient	40	2	72.2585	21.6047	63	72.2674	18	2022-08-22
2022-08-22 18:30:00	ambient	40	2	74.0463	21.0148	63	74.0641	18	2022-08-22
2022-08-22 19:00:00	ambient	40	2	75.9715	20.3821	63	75.9346	19	2022-08-22
2022-08-22 19:30:00	ambient	40	2	77.594	20.0925	63	77.5762	19	2022-08-22
2022-08-22 20:00:00	ambient	40	2	78.7054	19.8101	63	78.7448	20	2022-08-22
2022-08-22 20:30:00	ambient	40	2	79.9362	19.3024	63	79.9172	20	2022-08-22
2022-08-22 21:00:00	ambient	40	2	81.0399	19.2452	63	81.0043	21	2022-08-22
2022-08-22 21:30:00	ambient	40	2	81.7419	19.3131	63	81.7444	21	2022-08-22
2022-08-22 22:00:00	ambient	40	2	82.515	19.1022	63	82.5239	22	2022-08-22
2022-08-22 22:30:00	ambient	40	2	83.4483	19.0057	63	83.4419	22	2022-08-22
2022-08-22 23:00:00	ambient	40	2	84.1095	18.9663	63	84.0968	23	2022-08-22
2022-08-22 23:30:00	ambient	40	2	84.7199	18.877	63	84.7453	23	2022-08-22
2022-08-23	ambient	40	2	85.3887	18.8198	64	85.3334	0	2022-08-23
2022-08-23 00:30:00	ambient	40	2	85.7015	18.7054	64	85.7676	0	2022-08-23
2022-08-23 01:00:00	ambient	40	2	86.2508	18.8198	64	86.1059	1	2022-08-23
2022-08-23 01:30:00	ambient	40	2	86.2661	18.8805	64	86.2813	1	2022-08-23
2022-08-23 02:00:00	ambient	40	2	86.5484	18.7661	64	86.5763	2	2022-08-23
2022-08-23 02:30:00	ambient	40	2	87.1511	18.6589	64	87.146	2	2022-08-23
2022-08-23 03:00:00	ambient	40	2	87.8047	18.5052	64	87.8568	3	2022-08-23
2022-08-23 03:30:00	ambient	40	2	88.6693	18.4069	64	88.5988	3	2022-08-23
2022-08-23 04:00:00	ambient	40	2	89.2263	18.3622	64	89.2314	4	2022-08-23
2022-08-23 04:30:00	ambient	40	2	89.8977	18.3121	64	89.8824	4	2022-08-23
2022-08-23 05:00:00	ambient	40	2	90.3249	18.4158	64	90.2982	5	2022-08-23
2022-08-23 05:30:00	ambient	40	2	90.3605	18.4194	64	90.3529	5	2022-08-23
2022-08-23 06:00:00	ambient	40	2	90.5258	18.3085	64	90.5551	6	2022-08-23
2022-08-23 06:30:00	ambient	40	2	90.7573	18.8555	64	90.6784	6	2022-08-23
2022-08-23 07:00:00	ambient	40	2	89.9282	20.3249	64	89.946	7	2022-08-23
2022-08-23 07:30:00	ambient	40	2	87.5351	23.9785	64	87.1473	7	2022-08-23
2022-08-23 08:00:00	ambient	40	2	80.5186	26.0664	64	80.4614	8	2022-08-23
2022-08-23 08:30:00	ambient	40	2	72.9274	30.5173	64	72.7849	8	2022-08-23
2022-08-23 09:00:00	ambient	40	2	60.8755	37.2383	64	61.2112	9	2022-08-23
2022-08-23 09:30:00	ambient	40	2	55.2094	33.5203	64	55.1941	9	2022-08-23
2022-08-23 10:00:00	ambient	40	2	54.3091	32.6945	64	54.8393	10	2022-08-23
2022-08-23 10:30:00	ambient	40	2	57.1269	28.6189	64	57.1714	10	2022-08-23
2022-08-23 11:00:00	ambient	40	2	58.9503	30.6067	64	58.3514	11	2022-08-23
2022-08-23 11:30:00	ambient	40	2	54.9322	34.5499	64	55.0212	11	2022-08-23
2022-08-23 12:00:00	ambient	40	2	51.8995	35.4866	64	52.0578	12	2022-08-23
2022-08-23 12:30:00	ambient	40	2	50.3825	35.4544	64	50.399	12	2022-08-23
2022-08-23 13:00:00	ambient	40	2	47.8165	36.652	64	47.8114	13	2022-08-23
2022-08-23 13:30:00	ambient	40	2	45.7502	36.7521	64	46.0687	13	2022-08-23
2022-08-23 14:00:00	ambient	40	2	46.8908	34.2031	64	46.7509	14	2022-08-23
2022-08-23 14:30:00	ambient	40	2	47.5393	33.6848	64	47.6524	14	2022-08-23
2022-08-23 15:00:00	ambient	40	2	47.9894	32.5765	64	47.9831	15	2022-08-23
2022-08-23 15:30:00	ambient	40	2	47.6435	33.2629	64	47.4973	15	2022-08-23
2022-08-23 16:00:00	ambient	40	2	46.6822	32.7123	64	46.7713	16	2022-08-23
2022-08-23 16:30:00	ambient	40	2	47.4376	30.6925	64	47.6232	16	2022-08-23
2022-08-23 17:00:00	ambient	40	2	49.3195	28.6261	64	49.3284	17	2022-08-23
2022-08-23 17:30:00	ambient	40	2	52.4043	27.3927	64	52.4412	17	2022-08-23
2022-08-23 18:00:00	ambient	40	2	56.3945	26.0485	64	56.4873	18	2022-08-23
2022-08-23 18:30:00	ambient	40	2	60.0477	25.0403	64	59.752	18	2022-08-23
2022-08-23 19:00:00	ambient	40	2	62.4547	24.3575	64	62.484	19	2022-08-23
2022-08-23 19:30:00	ambient	40	2	65.2878	23.5674	64	65.3145	19	2022-08-23
2022-08-23 20:00:00	ambient	40	2	67.8996	22.6701	64	67.9606	20	2022-08-23
2022-08-23 20:30:00	ambient	40	2	70.5648	21.7531	64	70.3855	20	2022-08-23
2022-08-23 21:00:00	ambient	40	2	72.0551	21.8264	64	71.9711	21	2022-08-23
2022-08-23 21:30:00	ambient	40	2	72.8027	21.737	64	72.9146	21	2022-08-23
2022-08-23 22:00:00	ambient	40	2	74.2498	21.0613	64	74.1888	22	2022-08-23
2022-08-23 22:30:00	ambient	40	2	75.59	20.7181	64	75.5557	22	2022-08-23
2022-08-23 23:00:00	ambient	40	2	76.9786	20.4285	64	76.9709	23	2022-08-23
2022-08-23 23:30:00	ambient	40	2	78.1255	20.3106	64	78.1077	23	2022-08-23
2022-08-24	ambient	40	2	78.8656	20.3642	65	78.8745	0	2022-08-24
2022-08-24 00:30:00	ambient	40	2	79.4861	20.1711	65	79.4467	0	2022-08-24
2022-08-24 01:00:00	ambient	40	2	79.6565	20.3177	65	79.6387	1	2022-08-24
2022-08-24 01:30:00	ambient	40	2	79.6717	20.3785	65	79.7404	1	2022-08-24
2022-08-24 02:00:00	ambient	40	2	80.2427	20.1926	65	80.2408	2	2022-08-24
2022-08-24 02:30:00	ambient	40	2	80.9217	19.9352	65	80.8301	2	2022-08-24
2022-08-24 03:00:00	ambient	40	2	81.4011	19.7064	65	81.443	3	2022-08-24
2022-08-24 03:30:00	ambient	40	2	82.1208	19.7636	65	82.1081	3	2022-08-24
2022-08-24 04:00:00	ambient	40	2	82.6676	19.8708	65	82.665	4	2022-08-24
2022-08-24 04:30:00	ambient	40	2	83.1533	19.9245	65	83.1368	4	2022-08-24
2022-08-24 05:00:00	ambient	40	2	83.3822	19.8637	65	83.3834	5	2022-08-24
2022-08-24 05:30:00	ambient	40	2	83.4547	19.8923	65	83.4165	5	2022-08-24
2022-08-24 06:00:00	ambient	40	2	83.3135	20.1962	65	83.2499	6	2022-08-24
2022-08-24 06:30:00	ambient	40	2	81.4545	23.4673	65	81.2231	6	2022-08-24
2022-08-24 07:00:00	ambient	40	2	76.7014	25.884	65	76.6886	7	2022-08-24
2022-08-24 07:30:00	ambient	40	2	72.0525	27.6215	65	71.9597	7	2022-08-24
2022-08-24 08:00:00	ambient	40	2	66.5441	30.3242	65	66.9828	8	2022-08-24
2022-08-24 08:30:00	ambient	40	2	64.3952	27.8503	65	64.4015	8	2022-08-24
2022-08-24 09:00:00	ambient	40	2	64.3125	27.6948	65	64.2438	9	2022-08-24
2022-08-24 09:30:00	ambient	40	2	64.0722	26.8958	65	64.1574	9	2022-08-24
2022-08-24 10:00:00	ambient	40	2	64.7932	25.8876	65	64.7512	10	2022-08-24
2022-08-24 10:30:00	ambient	40	2	64.7105	27.0817	65	64.6088	10	2022-08-24
2022-08-24 11:00:00	ambient	40	2	62.8896	28.1971	65	62.9697	11	2022-08-24
2022-08-24 11:30:00	ambient	40	2	62.0784	28.1828	65	61.7567	11	2022-08-24
2022-08-24 12:00:00	ambient	40	2	59.4564	30.671	65	59.2637	12	2022-08-24
2022-08-24 12:30:00	ambient	40	2	55.9087	32.1403	65	56.4237	12	2022-08-24
2022-08-24 13:00:00	ambient	40	2	53.7318	33.3666	65	53.55	13	2022-08-24
2022-08-24 13:30:00	ambient	40	2	49.1669	35.576	65	49.4199	13	2022-08-24
2022-08-24 14:00:00	ambient	40	2	48.2463	33.8814	65	48.3938	14	2022-08-24
2022-08-24 14:30:00	ambient	40	2	49.9158	30.5852	65	49.9101	14	2022-08-24
2022-08-24 15:00:00	ambient	40	2	51.5167	29.3697	65	51.5053	15	2022-08-24
2022-08-24 15:30:00	ambient	40	2	53.1316	28.5153	65	53.1304	15	2022-08-24
2022-08-24 16:00:00	ambient	40	2	54.8584	27.9397	65	54.5965	16	2022-08-24
2022-08-24 16:30:00	ambient	40	2	53.8793	29.67	65	54.0268	16	2022-08-24
2022-08-24 17:00:00	ambient	40	2	54.0471	28.6976	65	54.0293	17	2022-08-24
2022-08-24 17:30:00	ambient	40	2	54.5354	28.0791	65	54.7325	17	2022-08-24
2022-08-24 18:00:00	ambient	40	2	57.8212	25.3013	65	57.9013	18	2022-08-24
2022-08-24 18:30:00	ambient	40	2	61.2722	23.3243	65	61.1654	18	2022-08-24
2022-08-24 19:00:00	ambient	40	2	64.5249	22.5843	65	64.5312	19	2022-08-24
2022-08-24 19:30:00	ambient	40	2	68.2887	21.6011	65	68.234	19	2022-08-24
2022-08-24 20:00:00	ambient	40	2	70.9615	20.6073	65	70.9348	20	2022-08-24
2022-08-24 20:30:00	ambient	40	2	73.1995	19.8172	65	73.1918	20	2022-08-24
2022-08-24 21:00:00	ambient	40	2	75.0356	19.499	65	75.0026	21	2022-08-24
2022-08-24 21:30:00	ambient	40	2	76.3886	19.0879	65	76.3847	21	2022-08-24
2022-08-24 22:00:00	ambient	40	2	77.7364	18.33	65	77.7084	22	2022-08-24
2022-08-24 22:30:00	ambient	40	2	78.863	17.8152	65	78.8668	22	2022-08-24
2022-08-24 23:00:00	ambient	40	2	80.038	17.5363	65	80.0583	23	2022-08-24
2022-08-24 23:30:00	ambient	40	2	81.3095	17.4112	65	81.3413	23	2022-08-24
2022-08-25	ambient	40	2	82.4438	17.0769	66	82.3789	0	2022-08-25
2022-08-25 00:30:00	ambient	40	2	83.2169	16.9393	66	83.222	0	2022-08-25
2022-08-25 01:00:00	ambient	40	2	84.1299	17.2968	66	84.1133	1	2022-08-25
2022-08-25 01:30:00	ambient	40	2	84.6868	17.6722	66	84.6487	1	2022-08-25
2022-08-25 02:00:00	ambient	40	2	85.1064	17.7508	66	85.1179	2	2022-08-25
2022-08-25 02:30:00	ambient	40	2	85.7524	17.5649	66	85.7269	2	2022-08-25
2022-08-25 03:00:00	ambient	40	2	86.3475	17.5864	66	86.3729	3	2022-08-25
2022-08-25 03:30:00	ambient	40	2	86.9502	17.6114	66	86.9413	3	2022-08-25
2022-08-25 04:00:00	ambient	40	2	87.4741	17.5864	66	87.4804	4	2022-08-25
2022-08-25 04:30:00	ambient	40	2	88.0081	17.6615	66	88.0018	4	2022-08-25
2022-08-25 05:00:00	ambient	40	2	88.5015	17.9403	66	88.4697	5	2022-08-25
2022-08-25 05:30:00	ambient	40	2	88.4812	18.2156	66	88.4824	5	2022-08-25
2022-08-25 06:00:00	ambient	40	2	88.4303	18.2764	66	88.4443	6	2022-08-25
2022-08-25 06:30:00	ambient	40	2	88.532	18.4158	66	88.5129	6	2022-08-25
2022-08-25 07:00:00	ambient	40	2	88.3832	18.793	66	88.368	7	2022-08-25
2022-08-25 07:30:00	ambient	40	2	88.0259	19.1558	66	87.9954	7	2022-08-25
2022-08-25 08:00:00	ambient	40	2	87.1918	19.5777	66	87.1969	8	2022-08-25
2022-08-25 08:30:00	ambient	40	2	86.2356	19.6706	66	86.2572	8	2022-08-25
2022-08-25 09:00:00	ambient	40	2	85.5464	19.5598	66	85.5108	9	2022-08-25
2022-08-25 09:30:00	ambient	40	2	84.7453	19.5956	66	84.7885	9	2022-08-25
2022-08-25 10:00:00	ambient	40	2	84.4223	19.4204	66	84.4185	10	2022-08-25
2022-08-25 10:30:00	ambient	40	2	84.023	19.4418	66	84.0116	10	2022-08-25
2022-08-25 11:00:00	ambient	40	2	83.4585	19.9566	66	83.4457	11	2022-08-25
2022-08-25 11:30:00	ambient	40	2	83.2626	19.8708	66	83.3046	11	2022-08-25
2022-08-25 12:00:00	ambient	40	2	83.8323	20.4965	66	83.7191	12	2022-08-25
2022-08-25 12:30:00	ambient	40	2	82.4539	21.594	66	82.5798	12	2022-08-25
2022-08-25 13:00:00	ambient	40	2	81.8741	20.854	66	81.8334	13	2022-08-25
2022-08-25 13:30:00	ambient	40	2	81.2078	21.0041	66	81.2663	13	2022-08-25
2022-08-25 14:00:00	ambient	40	2	81.3629	19.996	66	81.3947	14	2022-08-25
2022-08-25 14:30:00	ambient	40	2	82.3675	20.5286	66	82.2772	14	2022-08-25
2022-08-25 15:00:00	ambient	40	2	82.0572	21.2937	66	82.0292	15	2022-08-25
2022-08-25 15:30:00	ambient	40	2	81.3299	21.5082	66	81.3362	15	2022-08-25
2022-08-25 16:00:00	ambient	40	2	80.9204	21.0077	66	80.9929	16	2022-08-25
2022-08-25 16:30:00	ambient	40	2	80.8187	21.6029	66	80.7558	16	2022-08-25
2022-08-25 17:00:00	ambient	40	2	80.3024	20.9612	66	80.2974	17	2022-08-25
2022-08-25 17:30:00	ambient	40	2	79.6133	20.8218	66	79.6272	17	2022-08-25
2022-08-25 18:00:00	ambient	40	2	79.5217	19.4812	66	79.598	18	2022-08-25
2022-08-25 18:30:00	ambient	40	2	80.806	17.9081	66	80.8276	18	2022-08-25
2022-08-25 19:00:00	ambient	40	2	82.2607	16.5997	66	82.2289	19	2022-08-25
2022-08-25 19:30:00	ambient	40	2	83.3695	15.4521	66	83.3733	19	2022-08-25
2022-08-25 20:00:00	ambient	40	2	84.3384	14.5977	66	84.3219	20	2022-08-25
2022-08-25 20:30:00	ambient	40	2	85.1751	14.0185	66	85.1967	20	2022-08-25
2022-08-25 21:00:00	ambient	40	2	85.9724	13.543	66	85.9189	21	2022-08-25
2022-08-25 21:30:00	ambient	40	2	86.4695	13.3571	66	86.4619	21	2022-08-25
2022-08-25 22:00:00	ambient	40	2	86.9298	12.8816	66	86.926	22	2022-08-25
2022-08-25 22:30:00	ambient	40	2	87.4537	12.5098	66	87.5198	22	2022-08-25
2022-08-25 23:00:00	ambient	40	2	88.2802	13.0229	66	88.1868	23	2022-08-25
2022-08-25 23:30:00	ambient	40	2	88.7431	13.0783	66	88.7596	23	2022-08-25
2022-08-26	ambient	40	2	89.4018	13.4179	67	89.3929	0	2022-08-26
2022-08-26 00:30:00	ambient	40	2	89.857	13.4036	67	89.8405	0	2022-08-26
2022-08-26 01:00:00	ambient	40	2	90.1622	12.8137	67	90.1736	1	2022-08-26
2022-08-26 01:30:00	ambient	40	2	90.4444	12.5098	67	90.4177	1	2022-08-26
2022-08-26 02:00:00	ambient	40	2	90.681	12.4419	67	90.7255	2	2022-08-26
2022-08-26 02:30:00	ambient	40	2	91.0764	12.5778	67	91.0421	2	2022-08-26
2022-08-26 03:00:00	ambient	40	2	91.2913	12.5635	67	91.2939	3	2022-08-26
2022-08-26 03:30:00	ambient	40	2	91.6194	12.6135	67	91.6156	3	2022-08-26
2022-08-26 04:00:00	ambient	40	2	91.8241	12.4223	67	91.8374	4	2022-08-26
2022-08-26 04:30:00	ambient	40	2	92.0746	12.281	67	92.0568	4	2022-08-26
2022-08-26 05:00:00	ambient	40	2	92.2806	12.1166	67	92.278	5	2022-08-26
2022-08-26 05:30:00	ambient	40	2	92.4815	12.374	67	92.4815	5	2022-08-26
2022-08-26 06:00:00	ambient	40	2	92.6163	13.1819	67	92.629	6	2022-08-26
2022-08-26 06:30:00	ambient	40	2	92.573	14.7228	67	92.5819	6	2022-08-26
2022-08-26 07:00:00	ambient	40	2	91.9602	17.1467	67	91.7351	7	2022-08-26
2022-08-26 07:30:00	ambient	40	2	88.1124	23.3458	67	87.4512	7	2022-08-26
2022-08-26 08:00:00	ambient	40	2	77.1184	28.4867	67	77.6449	8	2022-08-26
2022-08-26 08:30:00	ambient	40	2	70.6411	28.6332	67	70.086	8	2022-08-26
2022-08-26 09:00:00	ambient	40	2	62.8871	33.8599	67	63.7136	9	2022-08-26
2022-08-26 09:30:00	ambient	40	2	60.0108	29.8166	67	59.5581	9	2022-08-26
2022-08-26 10:00:00	ambient	40	2	55.1025	34.5535	67	55.1	10	2022-08-26
2022-08-26 10:30:00	ambient	40	2	48.9024	36.3589	67	49.3093	10	2022-08-26
2022-08-26 11:00:00	ambient	40	2	47.36	32.9876	67	47.0376	11	2022-08-26
2022-08-26 11:30:00	ambient	40	2	45.5251	34.4319	67	45.5531	11	2022-08-26
2022-08-26 12:00:00	ambient	40	2	43.31	35.1934	67	43.3647	12	2022-08-26
2022-08-26 12:30:00	ambient	40	2	41.3442	34.8788	67	41.348	12	2022-08-26
2022-08-26 13:00:00	ambient	40	2	39.7141	34.7751	67	39.5844	13	2022-08-26
2022-08-26 13:30:00	ambient	40	2	37.8919	34.1567	67	38.1628	13	2022-08-26
2022-08-26 14:00:00	ambient	40	2	38.5849	32.1582	67	38.6332	14	2022-08-26
2022-08-26 14:30:00	ambient	40	2	39.6429	30.5709	67	39.6772	14	2022-08-26
2022-08-26 15:00:00	ambient	40	2	40.4668	29.5556	67	40.4916	15	2022-08-26
2022-08-26 15:30:00	ambient	40	2	41.7638	28.4545	67	41.7219	15	2022-08-26
2022-08-26 16:00:00	ambient	40	2	43.5033	26.953	67	43.7818	16	2022-08-26
2022-08-26 16:30:00	ambient	40	2	46.8336	26.011	67	46.1812	16	2022-08-26
2022-08-26 17:00:00	ambient	40	2	46.6581	26.81	67	46.9041	17	2022-08-26
2022-08-26 17:30:00	ambient	40	2	47.6359	25.6374	67	47.6092	17	2022-08-26
2022-08-26 18:00:00	ambient	40	2	49.3195	24.0858	67	49.4899	18	2022-08-26
2022-08-26 18:30:00	ambient	40	2	52.6281	21.6011	67	52.6065	18	2022-08-26
2022-08-26 19:00:00	ambient	40	2	55.952	20.2927	67	55.8591	19	2022-08-26
2022-08-26 19:30:00	ambient	40	2	58.0017	19.8816	67	58.0869	19	2022-08-26
2022-08-26 20:00:00	ambient	40	2	60.3541	19.1129	67	60.2804	20	2022-08-26
2022-08-26 20:30:00	ambient	40	2	62.2869	18.2942	67	62.3111	20	2022-08-26
2022-08-26 21:00:00	ambient	40	2	64.2934	17.447	67	64.2578	21	2022-08-26
2022-08-26 21:30:00	ambient	40	2	65.888	17.2503	67	65.8587	21	2022-08-26
2022-08-26 22:00:00	ambient	40	2	67.1951	17.211	67	67.2091	22	2022-08-26
2022-08-26 22:30:00	ambient	40	2	68.4896	17.0823	67	68.5112	22	2022-08-26
2022-08-26 23:00:00	ambient	40	2	69.6264	16.7766	67	69.5653	23	2022-08-26
2022-08-26 23:30:00	ambient	40	2	70.6818	16.0348	67	70.7237	23	2022-08-26
2022-08-27	ambient	40	2	72.0398	15.6702	68	71.9902	0	2022-08-27
2022-08-27 00:30:00	ambient	40	2	73.1232	14.8729	68	73.1779	0	2022-08-27
2022-08-27 01:00:00	ambient	40	2	74.4812	14.4582	68	74.4291	1	2022-08-27
2022-08-27 01:30:00	ambient	40	2	75.3332	14.2473	68	75.3268	1	2022-08-27
2022-08-27 02:00:00	ambient	40	2	76.1241	13.7897	68	76.1597	2	2022-08-27
2022-08-27 02:30:00	ambient	40	2	77.2049	13.4822	68	77.1782	2	2022-08-27
2022-08-27 03:00:00	ambient	40	2	78.1738	13.3786	68	78.1713	3	2022-08-27
2022-08-27 03:30:00	ambient	40	2	79.036	13.0747	68	79.022	3	2022-08-27
2022-08-27 04:00:00	ambient	40	2	79.7608	12.7065	68	79.7442	4	2022-08-27
2022-08-27 04:30:00	ambient	40	2	80.2821	12.2882	68	80.2935	4	2022-08-27
2022-08-27 05:00:00	ambient	40	2	80.7678	12.2381	68	80.7678	5	2022-08-27
2022-08-27 05:30:00	ambient	40	2	81.3807	12.7351	68	81.3795	5	2022-08-27
2022-08-27 06:00:00	ambient	40	2	81.8512	14.6763	68	81.7342	6	2022-08-27
2022-08-27 06:30:00	ambient	40	2	80.9204	17.186	68	80.8301	6	2022-08-27
2022-08-27 07:00:00	ambient	40	2	77.9297	20.7253	68	77.7682	7	2022-08-27
2022-08-27 07:30:00	ambient	40	2	71.0022	27.0137	68	70.7454	7	2022-08-27
2022-08-27 08:00:00	ambient	40	2	60.995	30.8104	68	61.5278	8	2022-08-27
2022-08-27 08:30:00	ambient	40	2	58.9325	27.3427	68	58.4506	8	2022-08-27
2022-08-27 09:00:00	ambient	40	2	53.6606	33.5632	68	53.7394	9	2022-08-27
2022-08-27 09:30:00	ambient	40	2	47.0154	35.4008	68	47.2316	9	2022-08-27
2022-08-27 10:00:00	ambient	40	2	43.5186	35.3436	68	43.4919	10	2022-08-27
2022-08-27 10:30:00	ambient	40	2	40.1795	37.149	68	40.5037	10	2022-08-27
2022-08-27 11:00:00	ambient	40	2	38.5468	36.8987	68	38.4425	11	2022-08-27
2022-08-27 11:30:00	ambient	40	2	37.0133	36.4483	68	37.2587	11	2022-08-27
2022-08-27 12:00:00	ambient	40	2	39.2614	31.1501	68	38.8265	12	2022-08-27
2022-08-27 12:30:00	ambient	40	2	38.2874	33.9994	68	38.6841	12	2022-08-27
2022-08-27 13:00:00	ambient	40	2	39.4648	29.6378	68	39.3987	13	2022-08-27
2022-08-27 13:30:00	ambient	40	2	40.2481	30.764	68	39.9035	13	2022-08-27
2022-08-27 14:00:00	ambient	40	2	38.0483	32.2726	68	38.562	14	2022-08-27
2022-08-27 14:30:00	ambient	40	2	40.3104	28.3008	68	40.0587	14	2022-08-27
2022-08-27 15:00:00	ambient	40	2	41.2933	28.2078	68	41.1268	15	2022-08-27
2022-08-27 15:30:00	ambient	40	2	40.4567	29.8702	68	40.4948	15	2022-08-27
2022-08-27 16:00:00	ambient	40	2	39.9201	29.6557	68	40.0269	16	2022-08-27
2022-08-27 16:30:00	ambient	40	2	40.5406	27.8718	68	40.5393	16	2022-08-27
2022-08-27 17:00:00	ambient	40	2	41.2018	26.8278	68	41.1954	17	2022-08-27
2022-08-27 17:30:00	ambient	40	2	42.1834	25.2227	68	42.2877	17	2022-08-27
2022-08-27 18:00:00	ambient	40	2	45.2174	22.7809	68	45.2225	18	2022-08-27
2022-08-27 18:30:00	ambient	40	2	48.3454	21.2258	68	48.2971	18	2022-08-27
2022-08-27 19:00:00	ambient	40	2	50.6877	20.1175	68	50.6928	19	2022-08-27
2022-08-27 19:30:00	ambient	40	2	52.9943	19.1344	68	52.9943	19	2022-08-27
2022-08-27 20:00:00	ambient	40	2	55.1229	18.0833	68	55.1496	20	2022-08-27
2022-08-27 20:30:00	ambient	40	2	57.4575	17.5077	68	57.441	20	2022-08-27
2022-08-27 21:00:00	ambient	40	2	59.3776	17.0323	68	59.314	21	2022-08-27
2022-08-27 21:30:00	ambient	40	2	60.6313	16.6283	68	60.6428	21	2022-08-27
2022-08-27 22:00:00	ambient	40	2	62.3098	15.8632	68	62.3543	22	2022-08-27
2022-08-27 22:30:00	ambient	40	2	64.418	15.2912	68	64.4015	22	2022-08-27
2022-08-27 23:00:00	ambient	40	2	66.2898	14.83	68	66.2567	23	2022-08-27
2022-08-27 23:30:00	ambient	40	2	67.7775	14.3295	68	67.808	23	2022-08-27
2022-08-28	ambient	40	2	69.5603	13.9113	69	69.5424	0	2022-08-28
2022-08-28 00:30:00	ambient	40	2	71.1497	13.6646	69	71.1306	0	2022-08-28
2022-08-28 01:00:00	ambient	40	2	72.3119	13.35	69	72.3005	1	2022-08-28
2022-08-28 01:30:00	ambient	40	2	73.2376	13.0461	69	73.2325	1	2022-08-28
2022-08-28 02:00:00	ambient	40	2	74.1862	12.6528	69	74.1977	2	2022-08-28
2022-08-28 02:30:00	ambient	40	2	75.2721	12.4455	69	75.2543	2	2022-08-28
2022-08-28 03:00:00	ambient	40	2	76.1851	12.1988	69	76.18	3	2022-08-28
2022-08-28 03:30:00	ambient	40	2	76.9964	11.9736	69	76.9913	3	2022-08-28
2022-08-28 04:00:00	ambient	40	2	77.7161	11.8949	69	77.7173	4	2022-08-28
2022-08-28 04:30:00	ambient	40	2			69	59.136	4	2022-08-28
2022-08-28 05:00:00	ambient	40	2					5	2022-08-28
2022-08-28 05:30:00	ambient	40	2					5	2022-08-28
2022-08-28 06:00:00	ambient	40	2					6	2022-08-28
2022-08-28 06:30:00	ambient	40	2					6	2022-08-28
2022-08-28 07:00:00	ambient	40	2					7	2022-08-28
2022-08-28 07:30:00	ambient	40	2					7	2022-08-28
2022-08-28 08:00:00	ambient	40	2					8	2022-08-28
2022-08-28 08:30:00	ambient	40	2					8	2022-08-28
2022-08-28 09:00:00	ambient	40	2					9	2022-08-28
2022-08-28 09:30:00	ambient	40	2					9	2022-08-28
2022-08-28 10:00:00	ambient	40	2					10	2022-08-28
2022-08-28 10:30:00	ambient	40	2					10	2022-08-28
2022-08-28 11:00:00	ambient	40	2					11	2022-08-28
2022-08-28 11:30:00	ambient	40	2					11	2022-08-28
2022-08-28 12:00:00	ambient	40	2					12	2022-08-28
2022-08-28 12:30:00	ambient	40	2					12	2022-08-28
2022-08-28 13:00:00	ambient	40	2					13	2022-08-28
2022-08-28 13:30:00	ambient	40	2					13	2022-08-28
2022-08-28 14:00:00	ambient	40	2					14	2022-08-28
2022-08-28 14:30:00	ambient	40	2					14	2022-08-28
2022-08-28 15:00:00	ambient	40	2					15	2022-08-28
2022-08-28 15:30:00	ambient	40	2					15	2022-08-28
2022-08-28 16:00:00	ambient	40	2					16	2022-08-28
2022-08-28 16:30:00	ambient	40	2					16	2022-08-28
2022-08-28 17:00:00	ambient	40	2					17	2022-08-28
2022-08-28 17:30:00	ambient	40	2					17	2022-08-28
2022-08-28 18:00:00	ambient	40	2					18	2022-08-28
2022-08-28 18:30:00	ambient	40	2					18	2022-08-28
2022-08-28 19:00:00	ambient	40	2					19	2022-08-28
2022-08-28 19:30:00	ambient	40	2					19	2022-08-28
2022-08-28 20:00:00	ambient	40	2					20	2022-08-28
2022-08-28 20:30:00	ambient	40	2					20	2022-08-28
2022-08-28 21:00:00	ambient	40	2					21	2022-08-28
2022-08-28 21:30:00	ambient	40	2					21	2022-08-28
2022-08-28 22:00:00	ambient	40	2					22	2022-08-28
2022-08-28 22:30:00	ambient	40	2					22	2022-08-28
2022-08-28 23:00:00	ambient	40	2					23	2022-08-28
2022-08-28 23:30:00	ambient	40	2					23	2022-08-28
2022-08-29	ambient	40	2					0	2022-08-29
2022-08-29 00:30:00	ambient	40	2					0	2022-08-29
2022-08-29 01:00:00	ambient	40	2					1	2022-08-29
2022-08-29 01:30:00	ambient	40	2					1	2022-08-29
2022-08-29 02:00:00	ambient	40	2					2	2022-08-29
2022-08-29 02:30:00	ambient	40	2					2	2022-08-29
2022-08-29 03:00:00	ambient	40	2					3	2022-08-29
2022-08-29 03:30:00	ambient	40	2					3	2022-08-29
2022-08-29 04:00:00	ambient	40	2					4	2022-08-29
2022-08-29 04:30:00	ambient	40	2					4	2022-08-29
2022-08-29 05:00:00	ambient	40	2					5	2022-08-29
2022-08-29 05:30:00	ambient	40	2					5	2022-08-29
2022-08-29 06:00:00	ambient	40	2					6	2022-08-29
2022-08-29 06:30:00	ambient	40	2					6	2022-08-29
2022-08-29 07:00:00	ambient	40	2					7	2022-08-29
2022-08-29 07:30:00	ambient	40	2					7	2022-08-29
2022-08-29 08:00:00	ambient	40	2					8	2022-08-29
2022-08-29 08:30:00	ambient	40	2					8	2022-08-29
2022-08-29 09:00:00	ambient	40	2					9	2022-08-29
2022-08-29 09:30:00	ambient	40	2					9	2022-08-29
2022-08-29 10:00:00	ambient	40	2					10	2022-08-29
2022-08-29 10:30:00	ambient	40	2					10	2022-08-29
2022-08-29 11:00:00	ambient	40	2					11	2022-08-29
2022-08-29 11:30:00	ambient	40	2	41.0695	31.0571	70	47.0599	11	2022-08-29
2022-08-29 12:00:00	ambient	40	2	40.4261	31.79	70	40.3397	12	2022-08-29
2022-08-29 12:30:00	ambient	40	2	38.7706	32.3119	70	38.7324	12	2022-08-29
2022-08-29 13:00:00	ambient	40	2	37.0336	32.2619	70	37.1531	13	2022-08-29
2022-08-29 13:30:00	ambient	40	2	36.3953	31.5576	70	36.4436	13	2022-08-29
2022-08-29 14:00:00	ambient	40	2	36.6572	30.5995	70	36.6343	14	2022-08-29
2022-08-29 14:30:00	ambient	40	2	36.8683	30.907	70	36.9904	14	2022-08-29
2022-08-29 15:00:00	ambient	40	2	37.6745	28.6225	70	37.5969	15	2022-08-29
2022-08-29 15:30:00	ambient	40	2	39.1673	27.2926	70	39.2016	15	2022-08-29
2022-08-29 16:00:00	ambient	40	2	41.1814	25.9806	70	41.1509	16	2022-08-29
2022-08-29 16:30:00	ambient	40	2	42.7785	25.2119	70	42.9057	16	2022-08-29
2022-08-29 17:00:00	ambient	40	2	44.9071	23.596	70	44.9046	17	2022-08-29
2022-08-29 17:30:00	ambient	40	2	47.1324	22.3483	70	47.1362	17	2022-08-29
2022-08-29 18:00:00	ambient	40	2	49.9553	20.7324	70	50.0392	18	2022-08-29
2022-08-29 18:30:00	ambient	40	2	53.2842	19.2273	70	53.1965	18	2022-08-29
2022-08-29 19:00:00	ambient	40	2	55.8019	18.2692	70	55.8146	19	2022-08-29
2022-08-29 19:30:00	ambient	40	2	58.2484	17.3433	70	58.2268	19	2022-08-29
2022-08-29 20:00:00	ambient	40	2	60.3312	16.664	70	60.3198	20	2022-08-29
2022-08-29 20:30:00	ambient	40	2	62.1419	16.0706	70	62.119	20	2022-08-29
2022-08-29 21:00:00	ambient	40	2	63.6373	15.7381	70	63.6093	21	2022-08-29
2022-08-29 21:30:00	ambient	40	2	64.5935	15.5129	70	64.6075	21	2022-08-29
2022-08-29 22:00:00	ambient	40	2	66.0278	15.0124	70	66.0584	22	2022-08-29
2022-08-29 22:30:00	ambient	40	2	67.8411	14.5726	70	67.8246	22	2022-08-29
2022-08-29 23:00:00	ambient	40	2	69.1534	14.2938	70	69.1254	23	2022-08-29
2022-08-29 23:30:00	ambient	40	2	70.1859	13.972	70	70.182	23	2022-08-29
2022-08-30	ambient	40	2	71.1853	13.5895	71	71.1853	0	2022-08-30
2022-08-30 00:30:00	ambient	40	2	72.111	13.2463	71	72.1199	0	2022-08-30
2022-08-30 01:00:00	ambient	40	2	73.024	12.9639	71	73.0062	1	2022-08-30
2022-08-30 01:30:00	ambient	40	2	73.731	12.7065	71	73.7386	1	2022-08-30
2022-08-30 02:00:00	ambient	40	2	74.5422	12.3347	71	74.5397	2	2022-08-30
2022-08-30 02:30:00	ambient	40	2	75.4273	12.0665	71	75.4285	2	2022-08-30
2022-08-30 03:00:00	ambient	40	2	76.2334	11.827	71	76.236	3	2022-08-30
2022-08-30 03:30:00	ambient	40	2	76.9913	11.659	71	76.9722	3	2022-08-30
2022-08-30 04:00:00	ambient	40	2	77.7568	11.3587	71	77.786	4	2022-08-30
2022-08-30 04:30:00	ambient	40	2	78.8859	12.0844	71	78.2628	4	2022-08-30
2022-08-30 05:00:00	ambient	40	2					5	2022-08-30
2022-08-30 05:30:00	ambient	40	2					5	2022-08-30
2022-08-30 06:00:00	ambient	40	2					6	2022-08-30
2022-08-30 06:30:00	ambient	40	2					6	2022-08-30
2022-08-30 07:00:00	ambient	40	2	75.4857	17.8045	71	75.857	7	2022-08-30
2022-08-30 07:30:00	ambient	40	2	72.0983	20.8146	71	71.9877	7	2022-08-30
2022-08-30 08:00:00	ambient	40	2	67.5842	22.3805	71	67.8424	8	2022-08-30
2022-08-30 08:30:00	ambient	40	2	65.3819	23.0347	71	65.3285	8	2022-08-30
2022-08-30 09:00:00	ambient	40	2	62.0911	24.4147	71	62.0745	9	2022-08-30
2022-08-30 09:30:00	ambient	40	2	59.1385	25.1404	71	59.1067	9	2022-08-30
2022-08-30 10:00:00	ambient	40	2	56.7759	26.4703	71	56.4809	10	2022-08-30
2022-08-30 10:30:00	ambient	40	2	52.3356	28.6046	71	52.4094	10	2022-08-30
2022-08-30 11:00:00	ambient	40	2	49.2254	29.7772	71	49.3691	11	2022-08-30
2022-08-30 11:30:00	ambient	40	2	47.1985	29.7165	71	47.4719	11	2022-08-30
2022-08-30 12:00:00	ambient	40	2	47.407	27.6287	71	47.4757	12	2022-08-30
2022-08-30 12:30:00	ambient	40	2	47.3485	28.6118	71	47.196	12	2022-08-30
2022-08-30 13:00:00	ambient	40	2	45.5785	30.3099	71	45.3776	13	2022-08-30
2022-08-30 13:30:00	ambient	40	2	42.7582	32.6659	71	43.0227	13	2022-08-30
2022-08-30 14:00:00	ambient	40	2	41.8986	31.218	71	42.0067	14	2022-08-30
2022-08-30 14:30:00	ambient	40	2	42.1733	30.5244	71	42.1669	14	2022-08-30
2022-08-30 15:00:00	ambient	40	2	42.8167	28.9979	71	42.7226	15	2022-08-30
2022-08-30 15:30:00	ambient	40	2	43.5186	28.3186	71	43.5122	15	2022-08-30
2022-08-30 16:00:00	ambient	40	2	45.0496	26.0878	71	45.103	16	2022-08-30
2022-08-30 16:30:00	ambient	40	2	46.3465	26.1915	71	46.4572	16	2022-08-30
2022-08-30 17:00:00	ambient	40	2	48.2539	24	71	48.1433	17	2022-08-30
2022-08-30 17:30:00	ambient	40	2	49.6679	23.6175	71	49.6857	17	2022-08-30
2022-08-30 18:00:00	ambient	40	2	51.9313	22.259	71	52.0012	18	2022-08-30
2022-08-30 18:30:00	ambient	40	2	55.4281	20.3928	71	55.4306	18	2022-08-30
2022-08-30 19:00:00	ambient	40	2	58.6121	19.3668	71	58.5968	19	2022-08-30
2022-08-30 19:30:00	ambient	40	2	61.2493	18.6231	71	61.1959	19	2022-08-30
2022-08-30 20:00:00	ambient	40	2	63.1999	18.1048	71	63.2012	20	2022-08-30
2022-08-30 20:30:00	ambient	40	2	65.1606	17.6722	71	65.1683	20	2022-08-30
2022-08-30 21:00:00	ambient	40	2	67.0756	17.4005	71	67.0324	21	2022-08-30
2022-08-30 21:30:00	ambient	40	2	68.4286	17.2074	71	68.4476	21	2022-08-30
2022-08-30 22:00:00	ambient	40	2	70.1299	16.8035	71	70.1515	22	2022-08-30
2022-08-30 22:30:00	ambient	40	2	71.9864	16.5139	71	71.9635	22	2022-08-30
2022-08-30 23:00:00	ambient	40	2	73.4512	16.2779	71	73.4449	23	2022-08-30
2022-08-30 23:30:00	ambient	40	2	74.3719	16.1492	71	75.3332	23	2022-08-30
2022-08-31	ambient	40	2					0	2022-08-31
2022-08-31 00:30:00	ambient	40	2	76.7751	15.5272	72	75.7299	0	2022-08-31
2022-08-31 01:00:00	ambient	40	2	77.2634	15.1053	72	77.2431	1	2022-08-31
2022-08-31 01:30:00	ambient	40	2	77.8229	14.5869	72	77.8318	1	2022-08-31
2022-08-31 02:00:00	ambient	40	2	78.5477	13.9935	72	78.5553	2	2022-08-31
2022-08-31 02:30:00	ambient	40	2	79.3259	13.5037	72	79.3157	2	2022-08-31
2022-08-31 03:00:00	ambient	40	2	80.0761	13.1605	72	80.0799	3	2022-08-31
2022-08-31 03:30:00	ambient	40	2	80.8543	12.9531	72	80.8492	3	2022-08-31
2022-08-31 04:00:00	ambient	40	2	81.5384	12.7458	72	81.5359	4	2022-08-31
2022-08-31 04:30:00	ambient	40	2	82.1386	12.5027	72	82.1386	4	2022-08-31
2022-08-31 05:00:00	ambient	40	2	82.726	12.4312	72	82.726	5	2022-08-31
2022-08-31 05:30:00	ambient	40	2	83.2677	12.7708	72	83.2576	5	2022-08-31
2022-08-31 06:00:00	ambient	40	2	83.6365	14.4225	72	83.5576	6	2022-08-31
2022-08-31 06:30:00	ambient	40	2	82.7616	17.1038	72	82.6332	6	2022-08-31
2022-08-31 07:00:00	ambient	40	2	80.2821	19.9566	72	80.1397	7	2022-08-31
2022-08-31 07:30:00	ambient	40	2	74.5957	25.026	72	74.1608	7	2022-08-31
2022-08-31 08:00:00	ambient	40	2	63.7797	29.3947	72	64.4816	8	2022-08-31
2022-08-31 08:30:00	ambient	40	2	60.6288	25.8983	72	60.3605	8	2022-08-31
2022-08-31 09:00:00	ambient	40	2	59.1029	25.4121	72	59.539	9	2022-08-31
2022-08-31 09:30:00	ambient	40	2	58.0907	25.3692	72	58.0284	9	2022-08-31
2022-08-31 10:00:00	ambient	40	2	56.3843	25.8769	72	56.1312	10	2022-08-31
2022-08-31 10:30:00	ambient	40	2	52.7578	28.2579	72	52.8951	10	2022-08-31
2022-08-31 11:00:00	ambient	40	2	50.7462	28.2614	72	50.7729	11	2022-08-31
2022-08-31 11:30:00	ambient	40	2	49.3983	28.1971	72	49.3754	11	2022-08-31
2022-08-31 12:00:00	ambient	40	2	47.7554	28.8549	72	47.5355	12	2022-08-31
2022-08-31 12:30:00	ambient	40	2	45.2784	30.3135	72	45.3255	12	2022-08-31
2022-08-31 13:00:00	ambient	40	2	43.2414	30.6925	72	43.4779	13	2022-08-31
2022-08-31 13:30:00	ambient	40	2	42.2674	30.0919	72	42.3487	13	2022-08-31
2022-08-31 14:00:00	ambient	40	2	42.5929	29.9167	72	42.4581	14	2022-08-31
2022-08-31 14:30:00	ambient	40	2	41.8605	30.0633	72	41.9902	14	2022-08-31
2022-08-31 15:00:00	ambient	40	2	43.3965	26.8564	72	43.4639	15	2022-08-31
2022-08-31 15:30:00	ambient	40	2	45.8862	25.2977	72	45.8252	15	2022-08-31
2022-08-31 16:00:00	ambient	40	2	47.669	24.4075	72	47.73	16	2022-08-31
2022-08-31 16:30:00	ambient	40	2	49.9018	23.8284	72	49.8624	16	2022-08-31
2022-08-31 17:00:00	ambient	40	2	50.9038	23.764	72	50.8899	17	2022-08-31
2022-08-31 17:30:00	ambient	40	2	51.5333	22.3966	72	51.6382	17	2022-08-31
2022-08-31 18:00:00	ambient	40	2	53.6301	20.7932	72	53.5118	18	2022-08-31
2022-08-31 18:30:00	ambient	40	2	55.011	19.8208	72	55.1051	18	2022-08-31
2022-08-31 19:00:00	ambient	40	2	57.249	18.877	72	57.221	19	2022-08-31
2022-08-31 19:30:00	ambient	40	2	59.2479	18.2192	72	59.2631	19	2022-08-31
2022-08-31 20:00:00	ambient	40	2	61.0077	17.4041	72	60.9441	20	2022-08-31
2022-08-31 20:30:00	ambient	40	2	62.292	16.8571	72	62.325	20	2022-08-31
2022-08-31 21:00:00	ambient	40	2	63.678	16.4638	72	63.6564	21	2022-08-31
2022-08-31 21:30:00	ambient	40	2	64.9928	16.1778	72	65.008	21	2022-08-31
2022-08-31 22:00:00	ambient	40	2	66.6077	15.6952	72	66.6433	22	2022-08-31
2022-08-31 22:30:00	ambient	40	2	68.4921	15.2519	72	68.4489	22	2022-08-31
2022-08-31 23:00:00	ambient	40	2	69.8985	14.8622	72	69.9112	23	2022-08-31
2022-08-31 23:30:00	ambient	40	2	71.3557	14.3224	72	71.3366	23	2022-08-31
2022-09-01	ambient	40	2	72.6578	14.0578	73	72.078	0	2022-09-01
2022-09-01 00:30:00	ambient	40	2	73.8683	13.804	73	73.8594	0	2022-09-01
2022-09-01 01:00:00	ambient	40	2	74.8856	13.6324	73	74.8563	1	2022-09-01
2022-09-01 01:30:00	ambient	40	2	75.5392	13.3857	73	75.5379	1	2022-09-01
2022-09-01 02:00:00	ambient	40	2	76.3148	13.0818	73	76.3288	2	2022-09-01
2022-09-01 02:30:00	ambient	40	2	77.271	13.1676	73	77.2621	2	2022-09-01
2022-09-01 03:00:00	ambient	40	2	78.0467	13.3071	73	78.0441	3	2022-09-01
2022-09-01 03:30:00	ambient	40	2	78.863	13.7611	73	78.8579	3	2022-09-01
2022-09-01 04:00:00	ambient	40	2	79.5853	14.3331	73	79.5687	4	2022-09-01
2022-09-01 04:30:00	ambient	40	2	79.9439	14.5512	73	79.9413	4	2022-09-01
2022-09-01 05:00:00	ambient	40	2	80.1778	14.6799	73	80.1753	5	2022-09-01
2022-09-01 05:30:00	ambient	40	2	80.3864	14.9695	73	80.3851	5	2022-09-01
2022-09-01 06:00:00	ambient	40	2	80.5466	15.2304	73	80.5415	6	2022-09-01
2022-09-01 06:30:00	ambient	40	2	80.6661	15.4914	73	80.6597	6	2022-09-01
2022-09-01 07:00:00	ambient	40	2	80.5746	16.0634	73	80.5657	7	2022-09-01
2022-09-01 07:30:00	ambient	40	2	80.3177	16.5818	73	80.3113	7	2022-09-01
2022-09-01 08:00:00	ambient	40	2	79.4225	18.6017	73	78.8039	8	2022-09-01
2022-09-01 08:30:00	ambient	40	2					8	2022-09-01
2022-09-01 09:00:00	ambient	40	2					9	2022-09-01
2022-09-01 09:30:00	ambient	40	2					9	2022-09-01
2022-09-01 10:00:00	ambient	40	2					10	2022-09-01
2022-09-01 10:30:00	ambient	40	2					10	2022-09-01
2022-09-01 11:00:00	ambient	40	2					11	2022-09-01
2022-09-01 11:30:00	ambient	40	2					11	2022-09-01
2022-09-01 12:00:00	ambient	40	2					12	2022-09-01
2022-09-01 12:30:00	ambient	40	2					12	2022-09-01
2022-09-01 13:00:00	ambient	40	2					13	2022-09-01
2022-09-01 13:30:00	ambient	40	2					13	2022-09-01
2022-09-01 14:00:00	ambient	40	2					14	2022-09-01
2022-09-01 14:30:00	ambient	40	2					14	2022-09-01
2022-09-01 15:00:00	ambient	40	2					15	2022-09-01
2022-09-01 15:30:00	ambient	40	2					15	2022-09-01
2022-09-01 16:00:00	ambient	40	2					16	2022-09-01
2022-09-01 16:30:00	ambient	40	2					16	2022-09-01
2022-09-01 17:00:00	ambient	40	2					17	2022-09-01
2022-09-01 17:30:00	ambient	40	2					17	2022-09-01
2022-09-01 18:00:00	ambient	40	2					18	2022-09-01
2022-09-01 18:30:00	ambient	40	2					18	2022-09-01
2022-09-01 19:00:00	ambient	40	2					19	2022-09-01
2022-09-01 19:30:00	ambient	40	2					19	2022-09-01
2022-09-01 20:00:00	ambient	40	2					20	2022-09-01
2022-09-01 20:30:00	ambient	40	2					20	2022-09-01
2022-09-01 21:00:00	ambient	40	2					21	2022-09-01
2022-09-01 21:30:00	ambient	40	2					21	2022-09-01
2022-09-01 22:00:00	ambient	40	2					22	2022-09-01
2022-09-01 22:30:00	ambient	40	2					22	2022-09-01
2022-09-01 23:00:00	ambient	40	2					23	2022-09-01
2022-09-01 23:30:00	ambient	40	2					23	2022-09-01
2022-09-02	ambient	40	2					0	2022-09-02
2022-09-02 00:30:00	ambient	40	2					0	2022-09-02
2022-09-02 01:00:00	ambient	40	2					1	2022-09-02
2022-09-02 01:30:00	ambient	40	2					1	2022-09-02
2022-09-02 02:00:00	ambient	40	2					2	2022-09-02
2022-09-02 02:30:00	ambient	40	2					2	2022-09-02
2022-09-02 03:00:00	ambient	40	2					3	2022-09-02
2022-09-02 03:30:00	ambient	40	2					3	2022-09-02
2022-09-02 04:00:00	ambient	40	2					4	2022-09-02
2022-09-02 04:30:00	ambient	40	2					4	2022-09-02
2022-09-02 05:00:00	ambient	40	2					5	2022-09-02
2022-09-02 05:30:00	ambient	40	2					5	2022-09-02
2022-09-02 06:00:00	ambient	40	2					6	2022-09-02
2022-09-02 06:30:00	ambient	40	2					6	2022-09-02
2022-09-02 07:00:00	ambient	40	2					7	2022-09-02
2022-09-02 07:30:00	ambient	40	2					7	2022-09-02
2022-09-02 08:00:00	ambient	40	2					8	2022-09-02
2022-09-02 08:30:00	ambient	40	2					8	2022-09-02
2022-09-02 09:00:00	ambient	40	2					9	2022-09-02
2022-09-02 09:30:00	ambient	40	2					9	2022-09-02
2022-09-02 10:00:00	ambient	40	2					10	2022-09-02
2022-09-02 10:30:00	ambient	40	2					10	2022-09-02
2022-09-02 11:00:00	ambient	40	2					11	2022-09-02
2022-09-02 11:30:00	ambient	40	2					11	2022-09-02
2022-09-02 12:00:00	ambient	40	2					12	2022-09-02
2022-09-02 12:30:00	ambient	40	2					12	2022-09-02
2022-09-02 13:00:00	ambient	40	2					13	2022-09-02
2022-09-02 13:30:00	ambient	40	2					13	2022-09-02
2022-09-02 14:00:00	ambient	40	2					14	2022-09-02
2022-09-02 14:30:00	ambient	40	2					14	2022-09-02
2022-09-02 15:00:00	ambient	40	2					15	2022-09-02
2022-09-02 15:30:00	ambient	40	2					15	2022-09-02
2022-09-02 16:00:00	ambient	40	2					16	2022-09-02
2022-09-02 16:30:00	ambient	40	2					16	2022-09-02
2022-09-02 17:00:00	ambient	40	2					17	2022-09-02
2022-09-02 17:30:00	ambient	40	2					17	2022-09-02
2022-09-02 18:00:00	ambient	40	2					18	2022-09-02
2022-09-02 18:30:00	ambient	40	2					18	2022-09-02
2022-09-02 19:00:00	ambient	40	2					19	2022-09-02
2022-09-02 19:30:00	ambient	40	2					19	2022-09-02
2022-09-02 20:00:00	ambient	40	2					20	2022-09-02
2022-09-02 20:30:00	ambient	40	2					20	2022-09-02
2022-09-02 21:00:00	ambient	40	2					21	2022-09-02
2022-09-02 21:30:00	ambient	40	2					21	2022-09-02
2022-09-02 22:00:00	ambient	40	2					22	2022-09-02
2022-09-02 22:30:00	ambient	40	2					22	2022-09-02
2022-09-02 23:00:00	ambient	40	2	83.5348	16.1707	74	81.1964	23	2022-09-02
2022-09-02 23:30:00	ambient	40	2	84.079	15.8561	74	84.0803	23	2022-09-02
2022-09-03	ambient	40	2	84.9081	15.6487	75	84.9004	0	2022-09-03
2022-09-03 00:30:00	ambient	40	2	85.6939	15.7631	75	85.7079	0	2022-09-03
2022-09-03 01:00:00	ambient	40	2	86.4136	15.8275	75	86.3716	1	2022-09-03
2022-09-03 01:30:00	ambient	40	2	86.6577	15.5772	75	86.6679	1	2022-09-03
2022-09-03 02:00:00	ambient	40	2	87.0341	14.9158	75	87.0417	2	2022-09-03
2022-09-03 02:30:00	ambient	40	2	87.5427	14.4868	75	87.5389	2	2022-09-03
2022-09-03 03:00:00	ambient	40	2	88.0234	14.3045	75	88.0234	3	2022-09-03
2022-09-03 03:30:00	ambient	40	2	88.3947	13.9184	75	88.3871	3	2022-09-03
2022-09-03 04:00:00	ambient	40	2	88.7177	13.5466	75	88.7177	4	2022-09-03
2022-09-03 04:30:00	ambient	40	2	88.9567	13.1319	75	88.9669	4	2022-09-03
2022-09-03 05:00:00	ambient	40	2	89.2746	13.0175	75	89.2581	5	2022-09-03
2022-09-03 05:30:00	ambient	40	2	89.5416	13.3857	75	89.5455	5	2022-09-03
2022-09-03 06:00:00	ambient	40	2	89.7731	14.662	75	89.7451	6	2022-09-03
2022-09-03 06:30:00	ambient	40	2	89.3916	17.1073	75	89.3255	6	2022-09-03
2022-09-03 07:00:00	ambient	40	2	87.6267	19.9173	75	87.5542	7	2022-09-03
2022-09-03 07:30:00	ambient	40	2	83.7764	22.974	75	83.3517	7	2022-09-03
2022-09-03 08:00:00	ambient	40	2	77.2151	25.3156	75	77.7199	8	2022-09-03
2022-09-03 08:30:00	ambient	40	2	74.5626	23.7819	75	74.541	8	2022-09-03
2022-09-03 09:00:00	ambient	40	2	72.2382	26.1057	75	71.7232	9	2022-09-03
2022-09-03 09:30:00	ambient	40	2	64.6189	29.5985	75	65.2484	9	2022-09-03
2022-09-03 10:00:00	ambient	40	2	63.2075	26.1128	75	63.3143	10	2022-09-03
2022-09-03 10:30:00	ambient	40	2	64.83	24.5577	75	64.6991	10	2022-09-03
2022-09-03 11:00:00	ambient	40	2	64.8504	25.5051	75	64.7041	11	2022-09-03
2022-09-03 11:30:00	ambient	40	2	62.6429	27.0495	75	62.7714	11	2022-09-03
2022-09-03 12:00:00	ambient	40	2	61.9181	26.1808	75	61.8965	12	2022-09-03
2022-09-03 12:30:00	ambient	40	2	59.5988	29.7808	75	59.4462	12	2022-09-03
2022-09-03 13:00:00	ambient	40	2	56.1122	29.5949	75	56.2762	13	2022-09-03
2022-09-03 13:30:00	ambient	40	2	55.3111	28.551	75	55.4306	13	2022-09-03
2022-09-03 14:00:00	ambient	40	2	56.4148	27.1639	75	56.3296	14	2022-09-03
2022-09-03 14:30:00	ambient	40	2	56.3792	28.4724	75	56.2101	14	2022-09-03
2022-09-03 15:00:00	ambient	40	2	54.2989	28.8513	75	54.5011	15	2022-09-03
2022-09-03 15:30:00	ambient	40	2	54.6499	27.0727	75	59.7438	15	2022-09-03
2022-09-03 16:00:00	ambient	40	2					16	2022-09-03
2022-09-03 16:30:00	ambient	40	2					16	2022-09-03
2022-09-03 17:00:00	ambient	40	2					17	2022-09-03
2022-09-03 17:30:00	ambient	40	2					17	2022-09-03
2022-09-03 18:00:00	ambient	40	2					18	2022-09-03
2022-09-03 18:30:00	ambient	40	2					18	2022-09-03
2022-09-03 19:00:00	ambient	40	2					19	2022-09-03
2022-09-03 19:30:00	ambient	40	2					19	2022-09-03
2022-09-03 20:00:00	ambient	40	2					20	2022-09-03
2022-09-03 20:30:00	ambient	40	2					20	2022-09-03
2022-09-03 21:00:00	ambient	40	2					21	2022-09-03
2022-09-03 21:30:00	ambient	40	2					21	2022-09-03
2022-09-03 22:00:00	ambient	40	2					22	2022-09-03
2022-09-03 22:30:00	ambient	40	2					22	2022-09-03
2022-09-03 23:00:00	ambient	40	2					23	2022-09-03
2022-09-03 23:30:00	ambient	40	2					23	2022-09-03
2022-09-04	ambient	40	2					0	2022-09-04
2022-09-04 00:30:00	ambient	40	2					0	2022-09-04
2022-09-04 01:00:00	ambient	40	2					1	2022-09-04
2022-09-04 01:30:00	ambient	40	2					1	2022-09-04
2022-09-04 02:00:00	ambient	40	2					2	2022-09-04
2022-09-04 02:30:00	ambient	40	2					2	2022-09-04
2022-09-04 03:00:00	ambient	40	2					3	2022-09-04
2022-09-04 03:30:00	ambient	40	2					3	2022-09-04
2022-09-04 04:00:00	ambient	40	2					4	2022-09-04
2022-09-04 04:30:00	ambient	40	2					4	2022-09-04
2022-09-04 05:00:00	ambient	40	2					5	2022-09-04
2022-09-04 05:30:00	ambient	40	2					5	2022-09-04
2022-09-04 06:00:00	ambient	40	2					6	2022-09-04
2022-09-04 06:30:00	ambient	40	2					6	2022-09-04
2022-09-04 07:00:00	ambient	40	2					7	2022-09-04
2022-09-04 07:30:00	ambient	40	2					7	2022-09-04
2022-09-04 08:00:00	ambient	40	2					8	2022-09-04
2022-09-04 08:30:00	ambient	40	2					8	2022-09-04
2022-09-04 09:00:00	ambient	40	2					9	2022-09-04
2022-09-04 09:30:00	ambient	40	2					9	2022-09-04
2022-09-04 10:00:00	ambient	40	2					10	2022-09-04
2022-09-04 10:30:00	ambient	40	2					10	2022-09-04
2022-09-04 11:00:00	ambient	40	2					11	2022-09-04
2022-09-04 11:30:00	ambient	40	2					11	2022-09-04
2022-09-04 12:00:00	ambient	40	2					12	2022-09-04
2022-09-04 12:30:00	ambient	40	2					12	2022-09-04
2022-09-04 13:00:00	ambient	40	2					13	2022-09-04
2022-09-04 13:30:00	ambient	40	2					13	2022-09-04
2022-09-04 14:00:00	ambient	40	2					14	2022-09-04
2022-09-04 14:30:00	ambient	40	2					14	2022-09-04
2022-09-04 15:00:00	ambient	40	2					15	2022-09-04
2022-09-04 15:30:00	ambient	40	2					15	2022-09-04
2022-09-04 16:00:00	ambient	40	2					16	2022-09-04
2022-09-04 16:30:00	ambient	40	2					16	2022-09-04
2022-09-04 17:00:00	ambient	40	2					17	2022-09-04
2022-09-04 17:30:00	ambient	40	2					17	2022-09-04
2022-09-04 18:00:00	ambient	40	2					18	2022-09-04
2022-09-04 18:30:00	ambient	40	2					18	2022-09-04
2022-09-04 19:00:00	ambient	40	2					19	2022-09-04
2022-09-04 19:30:00	ambient	40	2					19	2022-09-04
2022-09-04 20:00:00	ambient	40	2					20	2022-09-04
2022-09-04 20:30:00	ambient	40	2					20	2022-09-04
2022-09-04 21:00:00	ambient	40	2					21	2022-09-04
2022-09-04 21:30:00	ambient	40	2					21	2022-09-04
2022-09-04 22:00:00	ambient	40	2					22	2022-09-04
2022-09-04 22:30:00	ambient	40	2					22	2022-09-04
2022-09-04 23:00:00	ambient	40	2					23	2022-09-04
2022-09-04 23:30:00	ambient	40	2					23	2022-09-04
2022-09-05	ambient	40	2					0	2022-09-05
2022-09-05 00:30:00	ambient	40	2					0	2022-09-05
2022-09-05 01:00:00	ambient	40	2					1	2022-09-05
2022-09-05 01:30:00	ambient	40	2					1	2022-09-05
2022-09-05 02:00:00	ambient	40	2					2	2022-09-05
2022-09-05 02:30:00	ambient	40	2					2	2022-09-05
2022-09-05 03:00:00	ambient	40	2					3	2022-09-05
2022-09-05 03:30:00	ambient	40	2					3	2022-09-05
2022-09-05 04:00:00	ambient	40	2					4	2022-09-05
2022-09-05 04:30:00	ambient	40	2					4	2022-09-05
2022-09-05 05:00:00	ambient	40	2					5	2022-09-05
2022-09-05 05:30:00	ambient	40	2					5	2022-09-05
2022-09-05 06:00:00	ambient	40	2					6	2022-09-05
2022-09-05 06:30:00	ambient	40	2					6	2022-09-05
2022-09-05 07:00:00	ambient	40	2					7	2022-09-05
2022-09-05 07:30:00	ambient	40	2					7	2022-09-05
2022-09-05 08:00:00	ambient	40	2					8	2022-09-05
2022-09-05 08:30:00	ambient	40	2					8	2022-09-05
2022-09-05 09:00:00	ambient	40	2					9	2022-09-05
2022-09-05 09:30:00	ambient	40	2					9	2022-09-05
2022-09-05 10:00:00	ambient	40	2					10	2022-09-05
2022-09-05 10:30:00	ambient	40	2					10	2022-09-05
2022-09-05 11:00:00	ambient	40	2					11	2022-09-05
2022-09-05 11:30:00	ambient	40	2					11	2022-09-05
2022-09-05 12:00:00	ambient	40	2					12	2022-09-05
2022-09-05 12:30:00	ambient	40	2					12	2022-09-05
2022-09-05 13:00:00	ambient	40	2					13	2022-09-05
2022-09-05 13:30:00	ambient	40	2					13	2022-09-05
2022-09-05 14:00:00	ambient	40	2					14	2022-09-05
2022-09-05 14:30:00	ambient	40	2					14	2022-09-05
2022-09-05 15:00:00	ambient	40	2					15	2022-09-05
2022-09-05 15:30:00	ambient	40	2					15	2022-09-05
2022-09-05 16:00:00	ambient	40	2					16	2022-09-05
2022-09-05 16:30:00	ambient	40	2					16	2022-09-05
2022-09-05 17:00:00	ambient	40	2					17	2022-09-05
2022-09-05 17:30:00	ambient	40	2					17	2022-09-05
2022-09-05 18:00:00	ambient	40	2					18	2022-09-05
2022-09-05 18:30:00	ambient	40	2					18	2022-09-05
2022-09-05 19:00:00	ambient	40	2					19	2022-09-05
2022-09-05 19:30:00	ambient	40	2					19	2022-09-05
2022-09-05 20:00:00	ambient	40	2					20	2022-09-05
2022-09-05 20:30:00	ambient	40	2					20	2022-09-05
2022-09-05 21:00:00	ambient	40	2					21	2022-09-05
2022-09-05 21:30:00	ambient	40	2					21	2022-09-05
2022-09-05 22:00:00	ambient	40	2					22	2022-09-05
2022-09-05 22:30:00	ambient	40	2					22	2022-09-05
2022-09-05 23:00:00	ambient	40	2					23	2022-09-05
2022-09-05 23:30:00	ambient	40	2					23	2022-09-05
2022-09-06	ambient	40	2					0	2022-09-06
2022-09-06 00:30:00	ambient	40	2					0	2022-09-06
2022-09-06 01:00:00	ambient	40	2					1	2022-09-06
2022-09-06 01:30:00	ambient	40	2					1	2022-09-06
2022-09-06 02:00:00	ambient	40	2					2	2022-09-06
2022-09-06 02:30:00	ambient	40	2					2	2022-09-06
2022-09-06 03:00:00	ambient	40	2					3	2022-09-06
2022-09-06 03:30:00	ambient	40	2					3	2022-09-06
2022-09-06 04:00:00	ambient	40	2					4	2022-09-06
2022-09-06 04:30:00	ambient	40	2					4	2022-09-06
2022-09-06 05:00:00	ambient	40	2					5	2022-09-06
2022-09-06 05:30:00	ambient	40	2					5	2022-09-06
2022-09-06 06:00:00	ambient	40	2					6	2022-09-06
2022-09-06 06:30:00	ambient	40	2					6	2022-09-06
2022-09-06 07:00:00	ambient	40	2					7	2022-09-06
2022-09-06 07:30:00	ambient	40	2					7	2022-09-06
2022-09-06 08:00:00	ambient	40	2					8	2022-09-06
2022-09-06 08:30:00	ambient	40	2					8	2022-09-06
2022-09-06 09:00:00	ambient	40	2					9	2022-09-06
2022-09-06 09:30:00	ambient	40	2					9	2022-09-06
2022-09-06 10:00:00	ambient	40	2					10	2022-09-06
2022-09-06 10:30:00	ambient	40	2					10	2022-09-06
2022-09-06 11:00:00	ambient	40	2					11	2022-09-06
2022-09-06 11:30:00	ambient	40	2					11	2022-09-06
2022-09-06 12:00:00	ambient	40	2					12	2022-09-06
2022-09-06 12:30:00	ambient	40	2					12	2022-09-06
2022-09-06 13:00:00	ambient	40	2					13	2022-09-06
2022-09-06 13:30:00	ambient	40	2					13	2022-09-06
2022-09-06 14:00:00	ambient	40	2					14	2022-09-06
2022-09-06 14:30:00	ambient	40	2					14	2022-09-06
2022-09-06 15:00:00	ambient	40	2					15	2022-09-06
2022-09-06 15:30:00	ambient	40	2					15	2022-09-06
2022-09-06 16:00:00	ambient	40	2					16	2022-09-06
2022-09-06 16:30:00	ambient	40	2					16	2022-09-06
2022-09-06 17:00:00	ambient	40	2					17	2022-09-06
2022-09-06 17:30:00	ambient	40	2					17	2022-09-06
2022-09-06 18:00:00	ambient	40	2					18	2022-09-06
2022-09-06 18:30:00	ambient	40	2					18	2022-09-06
2022-09-06 19:00:00	ambient	40	2					19	2022-09-06
2022-09-06 19:30:00	ambient	40	2					19	2022-09-06
2022-09-06 20:00:00	ambient	40	2					20	2022-09-06
2022-09-06 20:30:00	ambient	40	2					20	2022-09-06
2022-09-06 21:00:00	ambient	40	2					21	2022-09-06
2022-09-06 21:30:00	ambient	40	2					21	2022-09-06
2022-09-06 22:00:00	ambient	40	2					22	2022-09-06
2022-09-06 22:30:00	ambient	40	2					22	2022-09-06
2022-09-06 23:00:00	ambient	40	2					23	2022-09-06
2022-09-06 23:30:00	ambient	40	2					23	2022-09-06
2022-09-07	ambient	40	2					0	2022-09-07
2022-09-07 00:30:00	ambient	40	2					0	2022-09-07
2022-09-07 01:00:00	ambient	40	2					1	2022-09-07
2022-09-07 01:30:00	ambient	40	2					1	2022-09-07
2022-09-07 02:00:00	ambient	40	2					2	2022-09-07
2022-09-07 02:30:00	ambient	40	2					2	2022-09-07
2022-09-07 03:00:00	ambient	40	2					3	2022-09-07
2022-09-07 03:30:00	ambient	40	2					3	2022-09-07
2022-09-07 04:00:00	ambient	40	2					4	2022-09-07
2022-09-07 04:30:00	ambient	40	2					4	2022-09-07
2022-09-07 05:00:00	ambient	40	2					5	2022-09-07
2022-09-07 05:30:00	ambient	40	2					5	2022-09-07
2022-09-07 06:00:00	ambient	40	2					6	2022-09-07
2022-09-07 06:30:00	ambient	40	2					6	2022-09-07
2022-09-07 07:00:00	ambient	40	2					7	2022-09-07
2022-09-07 07:30:00	ambient	40	2					7	2022-09-07
2022-09-07 08:00:00	ambient	40	2					8	2022-09-07
2022-09-07 08:30:00	ambient	40	2					8	2022-09-07
2022-09-07 09:00:00	ambient	40	2					9	2022-09-07
2022-09-07 09:30:00	ambient	40	2					9	2022-09-07
2022-09-07 10:00:00	ambient	40	2					10	2022-09-07
2022-09-07 10:30:00	ambient	40	2					10	2022-09-07
2022-09-07 11:00:00	ambient	40	2					11	2022-09-07
2022-09-07 11:30:00	ambient	40	2					11	2022-09-07
2022-09-07 12:00:00	ambient	40	2					12	2022-09-07
2022-09-07 12:30:00	ambient	40	2					12	2022-09-07
2022-09-07 13:00:00	ambient	40	2					13	2022-09-07
2022-09-07 13:30:00	ambient	40	2					13	2022-09-07
2022-09-07 14:00:00	ambient	40	2					14	2022-09-07
2022-09-07 14:30:00	ambient	40	2					14	2022-09-07
2022-09-07 15:00:00	ambient	40	2					15	2022-09-07
2022-09-07 15:30:00	ambient	40	2					15	2022-09-07
2022-09-07 16:00:00	ambient	40	2					16	2022-09-07
2022-09-07 16:30:00	ambient	40	2					16	2022-09-07
2022-09-07 17:00:00	ambient	40	2					17	2022-09-07
2022-09-07 17:30:00	ambient	40	2					17	2022-09-07
2022-09-07 18:00:00	ambient	40	2					18	2022-09-07
2022-09-07 18:30:00	ambient	40	2					18	2022-09-07
2022-09-07 19:00:00	ambient	40	2					19	2022-09-07
2022-09-07 19:30:00	ambient	40	2					19	2022-09-07
2022-09-07 20:00:00	ambient	40	2					20	2022-09-07
2022-09-07 20:30:00	ambient	40	2					20	2022-09-07
2022-09-07 21:00:00	ambient	40	2					21	2022-09-07
2022-09-07 21:30:00	ambient	40	2					21	2022-09-07
2022-09-07 22:00:00	ambient	40	2					22	2022-09-07
2022-09-07 22:30:00	ambient	40	2					22	2022-09-07
2022-09-07 23:00:00	ambient	40	2					23	2022-09-07
2022-09-07 23:30:00	ambient	40	2					23	2022-09-07
2022-09-08	ambient	40	2					0	2022-09-08
2022-09-08 00:30:00	ambient	40	2					0	2022-09-08
2022-09-08 01:00:00	ambient	40	2					1	2022-09-08
2022-09-08 01:30:00	ambient	40	2					1	2022-09-08
2022-09-08 02:00:00	ambient	40	2					2	2022-09-08
2022-09-08 02:30:00	ambient	40	2					2	2022-09-08
2022-09-08 03:00:00	ambient	40	2					3	2022-09-08
2022-09-08 03:30:00	ambient	40	2					3	2022-09-08
2022-09-08 04:00:00	ambient	40	2					4	2022-09-08
2022-09-08 04:30:00	ambient	40	2					4	2022-09-08
2022-09-08 05:00:00	ambient	40	2					5	2022-09-08
2022-09-08 05:30:00	ambient	40	2					5	2022-09-08
2022-09-08 06:00:00	ambient	40	2					6	2022-09-08
2022-09-08 06:30:00	ambient	40	2					6	2022-09-08
2022-09-08 07:00:00	ambient	40	2					7	2022-09-08
2022-09-08 07:30:00	ambient	40	2					7	2022-09-08
2022-09-08 08:00:00	ambient	40	2					8	2022-09-08
2022-09-08 08:30:00	ambient	40	2					8	2022-09-08
2022-09-08 09:00:00	ambient	40	2					9	2022-09-08
2022-09-08 09:30:00	ambient	40	2					9	2022-09-08
2022-09-08 10:00:00	ambient	40	2					10	2022-09-08
2022-09-08 10:30:00	ambient	40	2					10	2022-09-08
2022-09-08 11:00:00	ambient	40	2					11	2022-09-08
2022-09-08 11:30:00	ambient	40	2					11	2022-09-08
2022-09-08 12:00:00	ambient	40	2					12	2022-09-08
2022-09-08 12:30:00	ambient	40	2					12	2022-09-08
2022-09-08 13:00:00	ambient	40	2					13	2022-09-08
2022-09-08 13:30:00	ambient	40	2					13	2022-09-08
2022-09-08 14:00:00	ambient	40	2					14	2022-09-08
2022-09-08 14:30:00	ambient	40	2					14	2022-09-08
2022-09-08 15:00:00	ambient	40	2					15	2022-09-08
2022-09-08 15:30:00	ambient	40	2					15	2022-09-08
2022-09-08 16:00:00	ambient	40	2					16	2022-09-08
2022-09-08 16:30:00	ambient	40	2					16	2022-09-08
2022-09-08 17:00:00	ambient	40	2					17	2022-09-08
2022-09-08 17:30:00	ambient	40	2					17	2022-09-08
2022-09-08 18:00:00	ambient	40	2					18	2022-09-08
2022-09-08 18:30:00	ambient	40	2					18	2022-09-08
2022-09-08 19:00:00	ambient	40	2					19	2022-09-08
2022-09-08 19:30:00	ambient	40	2					19	2022-09-08
2022-09-08 20:00:00	ambient	40	2					20	2022-09-08
2022-09-08 20:30:00	ambient	40	2					20	2022-09-08
2022-09-08 21:00:00	ambient	40	2					21	2022-09-08
2022-09-08 21:30:00	ambient	40	2					21	2022-09-08
2022-09-08 22:00:00	ambient	40	2					22	2022-09-08
2022-09-08 22:30:00	ambient	40	2					22	2022-09-08
2022-09-08 23:00:00	ambient	40	2					23	2022-09-08
2022-09-08 23:30:00	ambient	40	2					23	2022-09-08
2022-09-09	ambient	40	2					0	2022-09-09
2022-09-09 00:30:00	ambient	40	2					0	2022-09-09
2022-09-09 01:00:00	ambient	40	2					1	2022-09-09
2022-09-09 01:30:00	ambient	40	2					1	2022-09-09
2022-09-09 02:00:00	ambient	40	2					2	2022-09-09
2022-09-09 02:30:00	ambient	40	2					2	2022-09-09
2022-09-09 03:00:00	ambient	40	2					3	2022-09-09
2022-09-09 03:30:00	ambient	40	2					3	2022-09-09
2022-09-09 04:00:00	ambient	40	2					4	2022-09-09
2022-09-09 04:30:00	ambient	40	2					4	2022-09-09
2022-09-09 05:00:00	ambient	40	2					5	2022-09-09
2022-09-09 05:30:00	ambient	40	2					5	2022-09-09
2022-09-09 06:00:00	ambient	40	2					6	2022-09-09
2022-09-09 06:30:00	ambient	40	2					6	2022-09-09
2022-09-09 07:00:00	ambient	40	2					7	2022-09-09
2022-09-09 07:30:00	ambient	40	2					7	2022-09-09
2022-09-09 08:00:00	ambient	40	2					8	2022-09-09
2022-09-09 08:30:00	ambient	40	2					8	2022-09-09
2022-09-09 09:00:00	ambient	40	2					9	2022-09-09
2022-09-09 09:30:00	ambient	40	2					9	2022-09-09
2022-09-09 10:00:00	ambient	40	2					10	2022-09-09
2022-09-09 10:30:00	ambient	40	2					10	2022-09-09
2022-09-09 11:00:00	ambient	40	2					11	2022-09-09
2022-09-09 11:30:00	ambient	40	2					11	2022-09-09
2022-09-09 12:00:00	ambient	40	2					12	2022-09-09
2022-09-09 12:30:00	ambient	40	2					12	2022-09-09
2022-09-09 13:00:00	ambient	40	2					13	2022-09-09
2022-09-09 13:30:00	ambient	40	2					13	2022-09-09
2022-09-09 14:00:00	ambient	40	2					14	2022-09-09
2022-09-09 14:30:00	ambient	40	2					14	2022-09-09
2022-09-09 15:00:00	ambient	40	2					15	2022-09-09
2022-09-09 15:30:00	ambient	40	2					15	2022-09-09
2022-09-09 16:00:00	ambient	40	2					16	2022-09-09
2022-09-09 16:30:00	ambient	40	2					16	2022-09-09
2022-09-09 17:00:00	ambient	40	2					17	2022-09-09
2022-09-09 17:30:00	ambient	40	2					17	2022-09-09
2022-09-09 18:00:00	ambient	40	2					18	2022-09-09
2022-09-09 18:30:00	ambient	40	2					18	2022-09-09
2022-09-09 19:00:00	ambient	40	2					19	2022-09-09
2022-09-09 19:30:00	ambient	40	2					19	2022-09-09
2022-09-09 20:00:00	ambient	40	2					20	2022-09-09
2022-09-09 20:30:00	ambient	40	2					20	2022-09-09
2022-09-09 21:00:00	ambient	40	2					21	2022-09-09
2022-09-09 21:30:00	ambient	40	2					21	2022-09-09
2022-09-09 22:00:00	ambient	40	2					22	2022-09-09
2022-09-09 22:30:00	ambient	40	2					22	2022-09-09
2022-09-09 23:00:00	ambient	40	2					23	2022-09-09
2022-09-09 23:30:00	ambient	40	2					23	2022-09-09
2022-09-10	ambient	40	2					0	2022-09-10
2022-09-10 00:30:00	ambient	40	2					0	2022-09-10
2022-09-10 01:00:00	ambient	40	2					1	2022-09-10
2022-09-10 01:30:00	ambient	40	2					1	2022-09-10
2022-09-10 02:00:00	ambient	40	2					2	2022-09-10
2022-09-10 02:30:00	ambient	40	2					2	2022-09-10
2022-09-10 03:00:00	ambient	40	2					3	2022-09-10
2022-09-10 03:30:00	ambient	40	2					3	2022-09-10
2022-09-10 04:00:00	ambient	40	2					4	2022-09-10
2022-09-10 04:30:00	ambient	40	2					4	2022-09-10
2022-09-10 05:00:00	ambient	40	2					5	2022-09-10
2022-09-10 05:30:00	ambient	40	2					5	2022-09-10
2022-09-10 06:00:00	ambient	40	2					6	2022-09-10
2022-09-10 06:30:00	ambient	40	2					6	2022-09-10
2022-09-10 07:00:00	ambient	40	2					7	2022-09-10
2022-09-10 07:30:00	ambient	40	2					7	2022-09-10
2022-09-10 08:00:00	ambient	40	2					8	2022-09-10
2022-09-10 08:30:00	ambient	40	2					8	2022-09-10
2022-09-10 09:00:00	ambient	40	2					9	2022-09-10
2022-09-10 09:30:00	ambient	40	2					9	2022-09-10
2022-09-10 10:00:00	ambient	40	2					10	2022-09-10
2022-09-10 10:30:00	ambient	40	2					10	2022-09-10
2022-09-10 11:00:00	ambient	40	2					11	2022-09-10
2022-09-10 11:30:00	ambient	40	2					11	2022-09-10
2022-09-10 12:00:00	ambient	40	2					12	2022-09-10
2022-09-10 12:30:00	ambient	40	2					12	2022-09-10
2022-09-10 13:00:00	ambient	40	2					13	2022-09-10
2022-09-10 13:30:00	ambient	40	2					13	2022-09-10
2022-09-10 14:00:00	ambient	40	2					14	2022-09-10
2022-09-10 14:30:00	ambient	40	2					14	2022-09-10
2022-09-10 15:00:00	ambient	40	2					15	2022-09-10
2022-09-10 15:30:00	ambient	40	2					15	2022-09-10
2022-09-10 16:00:00	ambient	40	2					16	2022-09-10
2022-09-10 16:30:00	ambient	40	2					16	2022-09-10
2022-09-10 17:00:00	ambient	40	2					17	2022-09-10
2022-09-10 17:30:00	ambient	40	2					17	2022-09-10
2022-09-10 18:00:00	ambient	40	2					18	2022-09-10
2022-09-10 18:30:00	ambient	40	2					18	2022-09-10
2022-09-10 19:00:00	ambient	40	2					19	2022-09-10
2022-09-10 19:30:00	ambient	40	2					19	2022-09-10
2022-09-10 20:00:00	ambient	40	2					20	2022-09-10
2022-09-10 20:30:00	ambient	40	2					20	2022-09-10
2022-09-10 21:00:00	ambient	40	2					21	2022-09-10
2022-09-10 21:30:00	ambient	40	2					21	2022-09-10
2022-09-10 22:00:00	ambient	40	2					22	2022-09-10
2022-09-10 22:30:00	ambient	40	2					22	2022-09-10
2022-09-10 23:00:00	ambient	40	2	84.7936	13.1623	82	79.9184	23	2022-09-10
2022-09-10 23:30:00	ambient	40	2	85.4726	12.8959	82	85.4764	23	2022-09-10
2022-09-11	ambient	40	2	86.2381	12.7672	83	86.2368	0	2022-09-11
2022-09-11 00:30:00	ambient	40	2	86.9197	12.5527	83	86.8942	0	2022-09-11
2022-09-11 01:00:00	ambient	40	2	87.4893	12.3025	83	87.4804	1	2022-09-11
2022-09-11 01:30:00	ambient	40	2	87.9344	12.1345	83	87.9445	1	2022-09-11
2022-09-11 02:00:00	ambient	40	2	88.3845	11.9772	83	88.3896	2	2022-09-11
2022-09-11 02:30:00	ambient	40	2	88.799	11.6554	83	88.8029	2	2022-09-11
2022-09-11 03:00:00	ambient	40	2	89.2034	11.4338	83	89.1907	3	2022-09-11
2022-09-11 03:30:00	ambient	40	2	89.7019	11.4195	83	89.7108	3	2022-09-11
2022-09-11 04:00:00	ambient	40	2	90.3249	12.1273	83	90.3249	4	2022-09-11
2022-09-11 04:30:00	ambient	40	2	90.8183	12.492	83	90.8132	4	2022-09-11
2022-09-11 05:00:00	ambient	40	2	91.2481	12.635	83	91.2468	5	2022-09-11
2022-09-11 05:30:00	ambient	40	2	91.6321	12.7351	83	91.6334	5	2022-09-11
2022-09-11 06:00:00	ambient	40	2	92.0059	13.1069	83	91.9996	6	2022-09-11
2022-09-11 06:30:00	ambient	40	2	92.3162	13.8898	83	92.2971	6	2022-09-11
2022-09-11 07:00:00	ambient	40	2	92.3925	14.5476	83	92.3849	7	2022-09-11
2022-09-11 07:30:00	ambient	40	2	92.3543	15.2698	83	92.3569	7	2022-09-11
2022-09-11 08:00:00	ambient	40	2	92.156	16.0527	83	92.1547	8	2022-09-11
2022-09-11 08:30:00	ambient	40	2	91.9983	16.6354	83	91.9678	8	2022-09-11
2022-09-11 09:00:00	ambient	40	2	91.6728	17.6865	83	91.6855	9	2022-09-11
2022-09-11 09:30:00	ambient	40	2	90.6784	19.4132	83	90.6021	9	2022-09-11
2022-09-11 10:00:00	ambient	40	2	88.9745	20.8468	83	88.8524	10	2022-09-11
2022-09-11 10:30:00	ambient	40	2	84.73	25.6731	83	84.3041	10	2022-09-11
2022-09-11 11:00:00	ambient	40	2	75.0102	29.7951	83	75.3802	11	2022-09-11
2022-09-11 11:30:00	ambient	40	2	68.5608	30.3457	83	68.4425	11	2022-09-11
2022-09-11 12:00:00	ambient	40	2	63.4771	31.3896	83	63.6538	12	2022-09-11
2022-09-11 12:30:00	ambient	40	2	60.939	30.124	83	61.1539	12	2022-09-11
2022-09-11 13:00:00	ambient	40	2	61.1196	28.0898	83	61.1692	13	2022-09-11
2022-09-11 13:30:00	ambient	40	2	61.0611	27.8396	83	60.831	13	2022-09-11
2022-09-11 14:00:00	ambient	40	2	59.6268	29.2124	83	59.7832	14	2022-09-11
2022-09-11 14:30:00	ambient	40	2	58.9681	27.5	83	59.0088	14	2022-09-11
2022-09-11 15:00:00	ambient	40	2	58.4671	26.3988	83	58.4887	15	2022-09-11
2022-09-11 15:30:00	ambient	40	2	58.6477	25.4264	83	58.6146	15	2022-09-11
2022-09-11 16:00:00	ambient	40	2	58.813	24.9331	83	58.8766	16	2022-09-11
2022-09-11 16:30:00	ambient	40	2	59.8226	23.7926	83	59.8315	16	2022-09-11
2022-09-11 17:00:00	ambient	40	2	61.0865	22.5807	83	61.07	17	2022-09-11
2022-09-11 17:30:00	ambient	40	2	61.7528	22.048	83	61.0052	17	2022-09-11
2022-09-11 18:00:00	ambient	40	2					18	2022-09-11
2022-09-11 18:30:00	ambient	40	2					18	2022-09-11
2022-09-11 19:00:00	ambient	40	2					19	2022-09-11
2022-09-11 19:30:00	ambient	40	2					19	2022-09-11
2022-09-11 20:00:00	ambient	40	2					20	2022-09-11
2022-09-11 20:30:00	ambient	40	2					20	2022-09-11
2022-09-11 21:00:00	ambient	40	2					21	2022-09-11
2022-09-11 21:30:00	ambient	40	2					21	2022-09-11
2022-09-11 22:00:00	ambient	40	2					22	2022-09-11
2022-09-11 22:30:00	ambient	40	2					22	2022-09-11
2022-09-11 23:00:00	ambient	40	2					23	2022-09-11
2022-09-11 23:30:00	ambient	40	2					23	2022-09-11
2022-09-12	ambient	40	2					0	2022-09-12
2022-09-12 00:30:00	ambient	40	2					0	2022-09-12
2022-09-12 01:00:00	ambient	40	2					1	2022-09-12
2022-09-12 01:30:00	ambient	40	2					1	2022-09-12
2022-09-12 02:00:00	ambient	40	2					2	2022-09-12
2022-09-12 02:30:00	ambient	40	2					2	2022-09-12
2022-09-12 03:00:00	ambient	40	2					3	2022-09-12
2022-09-12 03:30:00	ambient	40	2					3	2022-09-12
2022-09-12 04:00:00	ambient	40	2					4	2022-09-12
2022-09-12 04:30:00	ambient	40	2					4	2022-09-12
2022-09-12 05:00:00	ambient	40	2					5	2022-09-12
2022-09-12 05:30:00	ambient	40	2					5	2022-09-12
2022-09-12 06:00:00	ambient	40	2					6	2022-09-12
2022-09-12 06:30:00	ambient	40	2					6	2022-09-12
2022-09-12 07:00:00	ambient	40	2					7	2022-09-12
2022-09-12 07:30:00	ambient	40	2					7	2022-09-12
2022-09-12 08:00:00	ambient	40	2					8	2022-09-12
2022-09-12 08:30:00	ambient	40	2					8	2022-09-12
2022-09-12 09:00:00	ambient	40	2					9	2022-09-12
2022-09-12 09:30:00	ambient	40	2					9	2022-09-12
2022-09-12 10:00:00	ambient	40	2					10	2022-09-12
2022-09-12 10:30:00	ambient	40	2					10	2022-09-12
2022-09-12 11:00:00	ambient	40	2					11	2022-09-12
2022-09-12 11:30:00	ambient	40	2					11	2022-09-12
2022-09-12 12:00:00	ambient	40	2					12	2022-09-12
2022-09-12 12:30:00	ambient	40	2					12	2022-09-12
2022-09-12 13:00:00	ambient	40	2					13	2022-09-12
2022-09-12 13:30:00	ambient	40	2					13	2022-09-12
2022-09-12 14:00:00	ambient	40	2					14	2022-09-12
2022-09-12 14:30:00	ambient	40	2					14	2022-09-12
2022-09-12 15:00:00	ambient	40	2					15	2022-09-12
2022-09-12 15:30:00	ambient	40	2	60.6059	27.2783	84	60.8182	15	2022-09-12
2022-09-12 16:00:00	ambient	40	2	60.9339	27.0388	84	61.0102	16	2022-09-12
2022-09-12 16:30:00	ambient	40	2	62.3098	26.2165	84	62.3263	16	2022-09-12
2022-09-12 17:00:00	ambient	40	2	64.5325	24.7257	84	64.5808	17	2022-09-12
2022-09-12 17:30:00	ambient	40	2	67.1316	23.7104	84	67.0731	17	2022-09-12
2022-09-12 18:00:00	ambient	40	2	69.2525	22.6308	84	69.2843	18	2022-09-12
2022-09-12 18:30:00	ambient	40	2	71.6151	21.7084	84	71.5731	18	2022-09-12
2022-09-12 19:00:00	ambient	40	2	73.4004	21.1149	84	73.3991	19	2022-09-12
2022-09-12 19:30:00	ambient	40	2	74.9949	20.4464	84	74.986	19	2022-09-12
2022-09-12 20:00:00	ambient	40	2	76.4318	19.9566	84	76.4242	20	2022-09-12
2022-09-12 20:30:00	ambient	40	2	77.7975	19.7386	84	77.7962	20	2022-09-12
2022-09-12 21:00:00	ambient	40	2	79.069	19.6134	84	79.0512	21	2022-09-12
2022-09-12 21:30:00	ambient	40	2	80.0888	19.3239	84	80.1041	21	2022-09-12
2022-09-12 22:00:00	ambient	40	2	81.2663	19.045	84	81.2676	22	2022-09-12
2022-09-12 22:30:00	ambient	40	2	82.4438	18.9306	84	82.4349	22	2022-09-12
2022-09-12 23:00:00	ambient	40	2	83.4051	18.8126	84	83.3885	23	2022-09-12
2022-09-12 23:30:00	ambient	40	2	84.2214	18.5159	84	84.2125	23	2022-09-12
2022-09-13	ambient	40	2	84.9615	18.5516	85	84.9576	0	2022-09-13
2022-09-13 00:30:00	ambient	40	2	85.5337	18.4837	85	85.5248	0	2022-09-13
2022-09-13 01:00:00	ambient	40	2	85.8058	18.3479	85	85.7702	1	2022-09-13
2022-09-13 01:30:00	ambient	40	2	85.5616	18.1155	85	85.5527	1	2022-09-13
2022-09-13 02:00:00	ambient	40	2	84.8801	17.5542	85	84.8267	2	2022-09-13
2022-09-13 02:30:00	ambient	40	2	83.6161	16.3208	85	83.6505	2	2022-09-13
2022-09-13 03:00:00	ambient	40	2	82.8634	15.5701	85	82.8913	3	2022-09-13
2022-09-13 03:30:00	ambient	40	2	82.6269	15.2876	85	82.6358	3	2022-09-13
2022-09-13 04:00:00	ambient	40	2	82.5811	15.0874	85	82.59	4	2022-09-13
2022-09-13 04:30:00	ambient	40	2	82.6752	14.9659	85	82.6752	4	2022-09-13
2022-09-13 05:00:00	ambient	40	2	82.7693	14.8872	85	82.7642	5	2022-09-13
2022-09-13 05:30:00	ambient	40	2	82.8252	14.8086	85	82.8341	5	2022-09-13
2022-09-13 06:00:00	ambient	40	2	82.9829	14.948	85	82.9664	6	2022-09-13
2022-09-13 06:30:00	ambient	40	2	82.8685	15.4056	85	82.857	6	2022-09-13
2022-09-13 07:00:00	ambient	40	2	82.3547	16.1135	85	82.3255	7	2022-09-13
2022-09-13 07:30:00	ambient	40	2	81.4697	16.7212	85	81.4697	7	2022-09-13
2022-09-13 08:00:00	ambient	40	2		17.0072	85	66.4678	8	2022-09-13
2022-09-13 08:30:00	ambient	40	2					8	2022-09-13
2022-09-13 09:00:00	ambient	40	2					9	2022-09-13
2022-09-13 09:30:00	ambient	40	2					9	2022-09-13
2022-09-13 10:00:00	ambient	40	2					10	2022-09-13
2022-09-13 10:30:00	ambient	40	2					10	2022-09-13
2022-09-13 11:00:00	ambient	40	2					11	2022-09-13
2022-09-13 11:30:00	ambient	40	2					11	2022-09-13
2022-09-13 12:00:00	ambient	40	2					12	2022-09-13
2022-09-13 12:30:00	ambient	40	2					12	2022-09-13
2022-09-13 13:00:00	ambient	40	2					13	2022-09-13
2022-09-13 13:30:00	ambient	40	2					13	2022-09-13
2022-09-13 14:00:00	ambient	40	2					14	2022-09-13
2022-09-13 14:30:00	ambient	40	2					14	2022-09-13
2022-09-13 15:00:00	ambient	40	2					15	2022-09-13
2022-09-13 15:30:00	ambient	40	2					15	2022-09-13
2022-09-13 16:00:00	ambient	40	2					16	2022-09-13
2022-09-13 16:30:00	ambient	40	2					16	2022-09-13
2022-09-13 17:00:00	ambient	40	2					17	2022-09-13
2022-09-13 17:30:00	ambient	40	2					17	2022-09-13
2022-09-13 18:00:00	ambient	40	2					18	2022-09-13
2022-09-13 18:30:00	ambient	40	2					18	2022-09-13
2022-09-13 19:00:00	ambient	40	2					19	2022-09-13
2022-09-13 19:30:00	ambient	40	2					19	2022-09-13
2022-09-13 20:00:00	ambient	40	2					20	2022-09-13
2022-09-13 20:30:00	ambient	40	2					20	2022-09-13
2022-09-13 21:00:00	ambient	40	2					21	2022-09-13
2022-09-13 21:30:00	ambient	40	2					21	2022-09-13
2022-09-13 22:00:00	ambient	40	2					22	2022-09-13
2022-09-13 22:30:00	ambient	40	2					22	2022-09-13
2022-09-13 23:00:00	ambient	40	2					23	2022-09-13
2022-09-13 23:30:00	ambient	40	2					23	2022-09-13
2022-09-14	ambient	40	2					0	2022-09-14
2022-09-14 00:30:00	ambient	40	2					0	2022-09-14
2022-09-14 01:00:00	ambient	40	2					1	2022-09-14
2022-09-14 01:30:00	ambient	40	2					1	2022-09-14
2022-09-14 02:00:00	ambient	40	2					2	2022-09-14
2022-09-14 02:30:00	ambient	40	2					2	2022-09-14
2022-09-14 03:00:00	ambient	40	2					3	2022-09-14
2022-09-14 03:30:00	ambient	40	2					3	2022-09-14
2022-09-14 04:00:00	ambient	40	2					4	2022-09-14
2022-09-14 04:30:00	ambient	40	2					4	2022-09-14
2022-09-14 05:00:00	ambient	40	2					5	2022-09-14
2022-09-14 05:30:00	ambient	40	2					5	2022-09-14
2022-09-14 06:00:00	ambient	40	2					6	2022-09-14
2022-09-14 06:30:00	ambient	40	2					6	2022-09-14
2022-09-14 07:00:00	ambient	40	2					7	2022-09-14
2022-09-14 07:30:00	ambient	40	2					7	2022-09-14
2022-09-14 08:00:00	ambient	40	2					8	2022-09-14
2022-09-14 08:30:00	ambient	40	2					8	2022-09-14
2022-09-14 09:00:00	ambient	40	2					9	2022-09-14
2022-09-14 09:30:00	ambient	40	2					9	2022-09-14
2022-09-14 10:00:00	ambient	40	2					10	2022-09-14
2022-09-14 10:30:00	ambient	40	2					10	2022-09-14
2022-09-14 11:00:00	ambient	40	2					11	2022-09-14
2022-09-14 11:30:00	ambient	40	2					11	2022-09-14
2022-09-14 12:00:00	ambient	40	2					12	2022-09-14
2022-09-14 12:30:00	ambient	40	2					12	2022-09-14
2022-09-14 13:00:00	ambient	40	2					13	2022-09-14
2022-09-14 13:30:00	ambient	40	2					13	2022-09-14
2022-09-14 14:00:00	ambient	40	2					14	2022-09-14
2022-09-14 14:30:00	ambient	40	2					14	2022-09-14
2022-09-14 15:00:00	ambient	40	2					15	2022-09-14
2022-09-14 15:30:00	ambient	40	2					15	2022-09-14
2022-09-14 16:00:00	ambient	40	2		24.74	86	66.8035	16	2022-09-14
2022-09-14 16:30:00	ambient	40	2	53.7445	23.7891	86	53.6987	16	2022-09-14
2022-09-14 17:00:00	ambient	40	2	55.69	22.2876	86	55.6849	17	2022-09-14
2022-09-14 17:30:00	ambient	40	2	57.4473	20.6001	86	57.4715	17	2022-09-14
2022-09-14 18:00:00	ambient	40	2	59.6776	19.3203	86	59.6535	18	2022-09-14
2022-09-14 18:30:00	ambient	40	2	61.7757	17.7651	86	61.7973	18	2022-09-14
2022-09-14 19:00:00	ambient	40	2	64.0264	16.5997	86	64.0086	19	2022-09-14
2022-09-14 19:30:00	ambient	40	2	66.0533	15.8024	86	66.0329	19	2022-09-14
2022-09-14 20:00:00	ambient	40	2	67.8411	15.1518	86	67.8297	20	2022-09-14
2022-09-14 20:30:00	ambient	40	2	69.3365	14.612	86	69.339	20	2022-09-14
2022-09-14 21:00:00	ambient	40	2	70.6691	14.0757	86	70.65	21	2022-09-14
2022-09-14 21:30:00	ambient	40	2	71.7651	13.9828	86	71.7346	21	2022-09-14
2022-09-14 22:00:00	ambient	40	2	72.5332	14.0721	86	72.5535	22	2022-09-14
2022-09-14 22:30:00	ambient	40	2	73.3343	14.0936	86	73.3126	22	2022-09-14
2022-09-14 23:00:00	ambient	40	2	73.8759	14.1544	86	73.8556	23	2022-09-14
2022-09-14 23:30:00	ambient	40	2	74.2625	14.1222	86	74.2816	23	2022-09-14
2022-09-15	ambient	40	2	74.8067	14.1401	87	74.7915	0	2022-09-15
2022-09-15 00:30:00	ambient	40	2	75.2213	14.2151	87	75.2263	0	2022-09-15
2022-09-15 01:00:00	ambient	40	2	75.6663	14.1436	87	75.6752	1	2022-09-15
2022-09-15 01:30:00	ambient	40	2	76.2207	14.09	87	76.2245	1	2022-09-15
2022-09-15 02:00:00	ambient	40	2	76.8158	13.9899	87	76.8285	2	2022-09-15
2022-09-15 02:30:00	ambient	40	2	77.5533	13.9148	87	77.5444	2	2022-09-15
2022-09-15 03:00:00	ambient	40	2	78.2247	13.9542	87	78.2298	3	2022-09-15
2022-09-15 03:30:00	ambient	40	2	78.9317	13.9327	87	78.9342	3	2022-09-15
2022-09-15 04:00:00	ambient	40	2	79.6641	13.9434	87	79.6527	4	2022-09-15
2022-09-15 04:30:00	ambient	40	2	80.3152	13.9363	87	80.3012	4	2022-09-15
2022-09-15 05:00:00	ambient	40	2	80.6432	14.0185	87	80.6191	5	2022-09-15
2022-09-15 05:30:00	ambient	40	2	80.5873	14.0721	87	80.5822	5	2022-09-15
2022-09-15 06:00:00	ambient	40	2	80.3406	14.2151	87	80.319	6	2022-09-15
2022-09-15 06:30:00	ambient	40	2	79.7023	15.0302	87	79.6438	6	2022-09-15
2022-09-15 07:00:00	ambient	40	2	78.1713	16.1957	87	78.1255	7	2022-09-15
2022-09-15 07:30:00	ambient	40	2	76.0274	17.2146	87	76.0287	7	2022-09-15
2022-09-15 08:00:00	ambient	40	2	73.5733	18.2871	87	73.5911	8	2022-09-15
2022-09-15 08:30:00	ambient	40	2	70.6106	20.0424	87	70.4046	8	2022-09-15
2022-09-15 09:00:00	ambient	40	2	66.9103	21.0828	87	67.1201	9	2022-09-15
2022-09-15 09:30:00	ambient	40	2	63.912	22.7809	87	63.9361	9	2022-09-15
2022-09-15 10:00:00	ambient	40	2	60.5957	23.3529	87	60.5843	10	2022-09-15
2022-09-15 10:30:00	ambient	40	2	58.4798	22.477	87	58.4913	10	2022-09-15
2022-09-15 11:00:00	ambient	40	2	56.8281	24.5738	87	56.8719	11	2022-09-15
2022-09-15 11:30:00	ambient	40	2	55.2322	23.2278	87	55.3073	11	2022-09-15
2022-09-15 12:00:00	ambient	40	2	55.4611	21.7835	87	55.5107	12	2022-09-15
2022-09-15 12:30:00	ambient	40	2	55.4815	23.0133	87	55.3111	12	2022-09-15
2022-09-15 13:00:00	ambient	40	2	53.5055	23.0598	87	53.6046	13	2022-09-15
2022-09-15 13:30:00	ambient	40	2	52.1779	24.2395	87	52.3064	13	2022-09-15
2022-09-15 14:00:00	ambient	40	2	52.0762	23.5102	87	51.8486	14	2022-09-15
2022-09-15 14:30:00	ambient	40	2	51.0793	23.6193	87	51.3082	14	2022-09-15
2022-09-15 15:00:00	ambient	40	2	51.6312	22.9811	87	51.7482	15	2022-09-15
2022-09-15 15:30:00	ambient	40	2	53.1214	21.737	87	53.1329	15	2022-09-15
2022-09-15 16:00:00	ambient	40	2	54.5278	21.0828	87	54.5405	16	2022-09-15
2022-09-15 16:30:00	ambient	40	2	56.0028	19.785	87	55.9596	16	2022-09-15
2022-09-15 17:00:00	ambient	40	2	57.1803	18.8376	87	57.1371	17	2022-09-15
2022-09-15 17:30:00	ambient	40	2	57.6915	17.6793	87	57.6876	17	2022-09-15
2022-09-15 18:00:00	ambient	40	2	58.3196	16.2457	87	58.3527	18	2022-09-15
2022-09-15 18:30:00	ambient	40	2	59.3903	15.2054	87	59.3814	18	2022-09-15
2022-09-15 19:00:00	ambient	40	2	60.405	14.2723	87	60.4266	19	2022-09-15
2022-09-15 19:30:00	ambient	40	2	61.6867	13.3678	87	61.6893	19	2022-09-15
2022-09-15 20:00:00	ambient	40	2	63.0371	12.5921	87	63.0384	20	2022-09-15
2022-09-15 20:30:00	ambient	40	2	64.3773	11.9271	87	64.3634	20	2022-09-15
2022-09-15 21:00:00	ambient	40	2	65.5472	11.4874	87	65.5332	21	2022-09-15
2022-09-15 21:30:00	ambient	40	2	66.5314	11.112	87	66.5454	21	2022-09-15
2022-09-15 22:00:00	ambient	40	2	67.7038	10.7759	87	67.7114	22	2022-09-15
2022-09-15 22:30:00	ambient	40	2	68.9906	10.5257	87	68.9804	22	2022-09-15
2022-09-15 23:00:00	ambient	40	2	70.1325	10.4613	87	70.1668	23	2022-09-15
2022-09-15 23:30:00	ambient	40	2	71.2552	10.363	87	71.1885	23	2022-09-15
2022-09-16	ambient	40	2	72.139	10.2161	88	71.1491	0	2022-09-16
2022-09-16 00:30:00	ambient	40	2	73.0863	10.6043	88	68.7325	0	2022-09-16
2022-09-16 01:00:00	ambient	40	2					1	2022-09-16
2022-09-16 01:30:00	ambient	40	2					1	2022-09-16
2022-09-16 02:00:00	ambient	40	2					2	2022-09-16
2022-09-16 02:30:00	ambient	40	2					2	2022-09-16
2022-09-16 03:00:00	ambient	40	2					3	2022-09-16
2022-09-16 03:30:00	ambient	40	2					3	2022-09-16
2022-09-16 04:00:00	ambient	40	2					4	2022-09-16
2022-09-16 04:30:00	ambient	40	2					4	2022-09-16
2022-09-16 05:00:00	ambient	40	2					5	2022-09-16
2022-09-16 05:30:00	ambient	40	2					5	2022-09-16
2022-09-16 06:00:00	ambient	40	2					6	2022-09-16
2022-09-16 06:30:00	ambient	40	2					6	2022-09-16
2022-09-16 07:00:00	ambient	40	2					7	2022-09-16
2022-09-16 07:30:00	ambient	40	2					7	2022-09-16
2022-09-16 08:00:00	ambient	40	2					8	2022-09-16
2022-09-16 08:30:00	ambient	40	2					8	2022-09-16
2022-09-16 09:00:00	ambient	40	2					9	2022-09-16
2022-09-16 09:30:00	ambient	40	2					9	2022-09-16
2022-09-16 10:00:00	ambient	40	2					10	2022-09-16
2022-09-16 10:30:00	ambient	40	2					10	2022-09-16
2022-09-16 11:00:00	ambient	40	2	47.1616	25.5712	88	51.3095	11	2022-09-16
2022-09-16 11:30:00	ambient	40	2	44.5053	28.0612	88	44.649	11	2022-09-16
2022-09-16 12:00:00	ambient	40	2	42.5624	28.6726	88	42.4352	12	2022-09-16
2022-09-16 12:30:00	ambient	40	2	40.8	28.0577	88	40.8165	12	2022-09-16
2022-09-16 13:00:00	ambient	40	2	39.5182	27.7288	88	39.6454	13	2022-09-16
2022-09-16 13:30:00	ambient	40	2	38.6663	26.5383	88	38.6879	13	2022-09-16
2022-09-16 14:00:00	ambient	40	2	38.0839	27.028	88	38.0114	14	2022-09-16
2022-09-16 14:30:00	ambient	40	2	36.9242	25.9091	88	37.0578	14	2022-09-16
2022-09-16 15:00:00	ambient	40	2	36.7437	24.6685	88	36.7055	15	2022-09-16
2022-09-16 15:30:00	ambient	40	2	37.0997	22.4913	88	37.1735	15	2022-09-16
2022-09-16 16:00:00	ambient	40	2	38.445	19.5348	88	38.4501	16	2022-09-16
2022-09-16 16:30:00	ambient	40	2	39.6352	19.1987	88	39.5793	16	2022-09-16
2022-09-16 17:00:00	ambient	40	2	40.1973	18.4587	88	40.2227	17	2022-09-16
2022-09-16 17:30:00	ambient	40	2	41.0314	16.9143	88	41.053	17	2022-09-16
2022-09-16 18:00:00	ambient	40	2	42.4022	15.1875	88	42.4098	18	2022-09-16
2022-09-16 18:30:00	ambient	40	2	43.9662	13.8934	88	43.9636	18	2022-09-16
2022-09-16 19:00:00	ambient	40	2	45.5455	12.8387	88	45.5811	19	2022-09-16
2022-09-16 19:30:00	ambient	40	2	47.5113	11.852	88	47.5113	19	2022-09-16
2022-09-16 20:00:00	ambient	40	2	49.5331	10.9154	88	49.528	20	2022-09-16
2022-09-16 20:30:00	ambient	40	2	51.3692	10.2111	88	51.34	20	2022-09-16
2022-09-16 21:00:00	ambient	40	2	52.8366	9.74992	88	52.8379	21	2022-09-16
2022-09-16 21:30:00	ambient	40	2	54.2659	9.27444	88	54.262	21	2022-09-16
2022-09-16 22:00:00	ambient	40	2	55.6493	8.89906	88	55.6417	22	2022-09-16
2022-09-16 22:30:00	ambient	40	2	56.9158	8.61306	88	56.9133	22	2022-09-16
2022-09-16 23:00:00	ambient	40	2	58.2509	8.20908	88	58.2649	23	2022-09-16
2022-09-16 23:30:00	ambient	40	2	59.7387	7.88875	88	60.3077	23	2022-09-16
2022-09-17	ambient	40	2	61.201	7.57272	89	61.1972	0	2022-09-17
2022-09-17 00:30:00	ambient	40	2	62.5666	7.30817	89	62.5641	0	2022-09-17
2022-09-17 01:00:00	ambient	40	2	63.7975	6.89346	89	63.7924	1	2022-09-17
2022-09-17 01:30:00	ambient	40	2	65.008	6.47876	89	65.008	1	2022-09-17
2022-09-17 02:00:00	ambient	40	2	66.2466	6.32146	89	66.2351	2	2022-09-17
2022-09-17 02:30:00	ambient	40	2	67.3426	6.10696	89	67.3515	2	2022-09-17
2022-09-17 03:00:00	ambient	40	2	68.4947	6.25353	89	68.4756	3	2022-09-17
2022-09-17 03:30:00	ambient	40	2	69.1457	6.40011	89	69.3899	3	2022-09-17
2022-09-17 04:00:00	ambient	40	2	70.2164	6.64321	89	70.1286	4	2022-09-17
2022-09-17 04:30:00	ambient	40	2	70.8827	7.18662	89	70.8649	4	2022-09-17
2022-09-17 05:00:00	ambient	40	2	71.2972	7.34749	89	71.3036	5	2022-09-17
2022-09-17 05:30:00	ambient	40	2	71.7346	7.29387	89	71.7181	5	2022-09-17
2022-09-17 06:00:00	ambient	40	2	72.1797	7.21879	89	72.1771	6	2022-09-17
2022-09-17 06:30:00	ambient	40	2	72.0907	10.5543	89	71.9063	6	2022-09-17
2022-09-17 07:00:00	ambient	40	2	69.311	13.897	89	69.2449	7	2022-09-17
2022-09-17 07:30:00	ambient	40	2	65.3997	17.4863	89	65.3743	7	2022-09-17
2022-09-17 08:00:00	ambient	40	2	60.377	21.1936	89	60.2994	8	2022-09-17
2022-09-17 08:30:00	ambient	40	2	53.7343	26.0556	89	53.7293	8	2022-09-17
2022-09-17 09:00:00	ambient	40	2	47.5723	27.2676	89	47.7593	9	2022-09-17
2022-09-17 09:30:00	ambient	40	2	44.4087	26.9565	89	44.4341	9	2022-09-17
2022-09-17 10:00:00	ambient	40	2	41.6824	27.8896	89	41.6723	10	2022-09-17
2022-09-17 10:30:00	ambient	40	2	39.0757	28.7369	89	39.1037	10	2022-09-17
2022-09-17 11:00:00	ambient	40	2	37.0412	29.7558	89	37.0667	11	2022-09-17
2022-09-17 11:30:00	ambient	40	2	35.4314	30.2599	89	35.4467	11	2022-09-17
2022-09-17 12:00:00	ambient	40	2	34.2006	30.5495	89	34.2222	12	2022-09-17
2022-09-17 12:30:00	ambient	40	2	33.2621	30.1884	89	33.2723	12	2022-09-17
2022-09-17 13:00:00	ambient	40	2	32.4636	30.2027	89	32.517	13	2022-09-17
2022-09-17 13:30:00	ambient	40	2	32.2347	29.2767	89	32.2055	13	2022-09-17
2022-09-17 14:00:00	ambient	40	2	32.1915	28.3186	89	32.2233	14	2022-09-17
2022-09-17 14:30:00	ambient	40	2	32.3364	27.6894	89	32.3199	14	2022-09-17
2022-09-17 15:00:00	ambient	40	2	32.461	25.8268	89	32.4839	15	2022-09-17
2022-09-17 15:30:00	ambient	40	2	33.018	24.2967	89	33.0523	15	2022-09-17
2022-09-17 16:00:00	ambient	40	2	33.758	23.4065	89	33.7593	16	2022-09-17
2022-09-17 16:30:00	ambient	40	2	34.5693	22.3162	89	34.5986	16	2022-09-17
2022-09-17 17:00:00	ambient	40	2	36.0113	20.0853	89	36.0418	17	2022-09-17
2022-09-17 17:30:00	ambient	40	2	38.0661	18.0583	89	38.1144	17	2022-09-17
2022-09-17 18:00:00	ambient	40	2	40.7796	15.8775	89	40.8012	18	2022-09-17
2022-09-17 18:30:00	ambient	40	2	43.8288	13.9577	89	43.8085	18	2022-09-17
2022-09-17 19:00:00	ambient	40	2	46.6721	12.7994	89	46.6326	19	2022-09-17
2022-09-17 19:30:00	ambient	40	2	48.9736	11.9986	89	48.9672	19	2022-09-17
2022-09-17 20:00:00	ambient	40	2	51.0437	11.4195	89	51.0234	20	2022-09-17
2022-09-17 20:30:00	ambient	40	2	52.3	11.1621	89	62.367	20	2022-09-17
2022-09-17 21:00:00	ambient	40	2					21	2022-09-17
2022-09-17 21:30:00	ambient	40	2					21	2022-09-17
2022-09-17 22:00:00	ambient	40	2					22	2022-09-17
2022-09-17 22:30:00	ambient	40	2					22	2022-09-17
2022-09-17 23:00:00	ambient	40	2					23	2022-09-17
2022-09-17 23:30:00	ambient	40	2					23	2022-09-17
2022-09-18	ambient	40	2					0	2022-09-18
2022-09-18 00:30:00	ambient	40	2					0	2022-09-18
2022-09-18 01:00:00	ambient	40	2					1	2022-09-18
2022-09-18 01:30:00	ambient	40	2					1	2022-09-18
2022-09-18 02:00:00	ambient	40	2					2	2022-09-18
2022-09-18 02:30:00	ambient	40	2					2	2022-09-18
2022-09-18 03:00:00	ambient	40	2					3	2022-09-18
2022-09-18 03:30:00	ambient	40	2					3	2022-09-18
2022-09-18 04:00:00	ambient	40	2					4	2022-09-18
2022-09-18 04:30:00	ambient	40	2					4	2022-09-18
2022-09-18 05:00:00	ambient	40	2					5	2022-09-18
2022-09-18 05:30:00	ambient	40	2					5	2022-09-18
2022-09-18 06:00:00	ambient	40	2					6	2022-09-18
2022-09-18 06:30:00	ambient	40	2					6	2022-09-18
2022-09-18 07:00:00	ambient	40	2					7	2022-09-18
2022-09-18 07:30:00	ambient	40	2					7	2022-09-18
2022-09-18 08:00:00	ambient	40	2					8	2022-09-18
2022-09-18 08:30:00	ambient	40	2					8	2022-09-18
2022-09-18 09:00:00	ambient	40	2					9	2022-09-18
2022-09-18 09:30:00	ambient	40	2					9	2022-09-18
2022-09-18 10:00:00	ambient	40	2					10	2022-09-18
2022-09-18 10:30:00	ambient	40	2					10	2022-09-18
2022-09-18 11:00:00	ambient	40	2					11	2022-09-18
2022-09-18 11:30:00	ambient	40	2					11	2022-09-18
2022-09-18 12:00:00	ambient	40	2					12	2022-09-18
2022-09-18 12:30:00	ambient	40	2					12	2022-09-18
2022-09-18 13:00:00	ambient	40	2					13	2022-09-18
2022-09-18 13:30:00	ambient	40	2					13	2022-09-18
2022-09-18 14:00:00	ambient	40	2					14	2022-09-18
2022-09-18 14:30:00	ambient	40	2					14	2022-09-18
2022-09-18 15:00:00	ambient	40	2					15	2022-09-18
2022-09-18 15:30:00	ambient	40	2					15	2022-09-18
2022-09-18 16:00:00	ambient	40	2					16	2022-09-18
2022-09-18 16:30:00	ambient	40	2					16	2022-09-18
2022-09-18 17:00:00	ambient	40	2					17	2022-09-18
2022-09-18 17:30:00	ambient	40	2					17	2022-09-18
2022-09-18 18:00:00	ambient	40	2					18	2022-09-18
2022-09-18 18:30:00	ambient	40	2					18	2022-09-18
2022-09-18 19:00:00	ambient	40	2					19	2022-09-18
2022-09-18 19:30:00	ambient	40	2					19	2022-09-18
2022-09-18 20:00:00	ambient	40	2					20	2022-09-18
2022-09-18 20:30:00	ambient	40	2					20	2022-09-18
2022-09-18 21:00:00	ambient	40	2					21	2022-09-18
2022-09-18 21:30:00	ambient	40	2					21	2022-09-18
2022-09-18 22:00:00	ambient	40	2					22	2022-09-18
2022-09-18 22:30:00	ambient	40	2					22	2022-09-18
2022-09-18 23:00:00	ambient	40	2					23	2022-09-18
2022-09-18 23:30:00	ambient	40	2					23	2022-09-18
2022-09-19	ambient	40	2		13.7468	91	62.8477	0	2022-09-19
2022-09-19 00:30:00	ambient	40	2	73.8124	13.7111	91	73.8136	0	2022-09-19
2022-09-19 01:00:00	ambient	40	2	75.0305	13.5537	91	75.0242	1	2022-09-19
2022-09-19 01:30:00	ambient	40	2	76.1419	13.4179	91	76.1241	1	2022-09-19
2022-09-19 02:00:00	ambient	40	2	77.032	13.4143	91	77.0231	2	2022-09-19
2022-09-19 02:30:00	ambient	40	2	77.7466	13.4286	91	77.7504	2	2022-09-19
2022-09-19 03:00:00	ambient	40	2	78.4256	13.3392	91	78.39	3	2022-09-19
2022-09-19 03:30:00	ambient	40	2	78.5528	12.8387	91	78.5477	3	2022-09-19
2022-09-19 04:00:00	ambient	40	2	78.3747	12.4705	91	78.376	4	2022-09-19
2022-09-19 04:30:00	ambient	40	2	78.4307	12.3382	91	78.4409	4	2022-09-19
2022-09-19 05:00:00	ambient	40	2	78.6596	12.3132	91	78.6494	5	2022-09-19
2022-09-19 05:30:00	ambient	40	2	78.7232	12.3704	91	78.7257	5	2022-09-19
2022-09-19 06:00:00	ambient	40	2	78.8503	12.5241	91	78.8719	6	2022-09-19
2022-09-19 06:30:00	ambient	40	2	79.1199	12.9138	91	79.0843	6	2022-09-19
2022-09-19 07:00:00	ambient	40	2	78.9113	13.4358	91	78.9088	7	2022-09-19
2022-09-19 07:30:00	ambient	40	2	78.3798	14.2938	91	78.3074	7	2022-09-19
2022-09-19 08:00:00	ambient	40	2	76.9226	15.4986	91	76.8921	8	2022-09-19
2022-09-19 08:30:00	ambient	40	2	74.8347	17.2253	91	74.7927	8	2022-09-19
2022-09-19 09:00:00	ambient	40	2	71.844	18.9735	91	71.8109	9	2022-09-19
2022-09-19 09:30:00	ambient	40	2	68.2302	20.568	91	68.2188	9	2022-09-19
2022-09-19 10:00:00	ambient	40	2	64.5376	22.4091	91	64.5147	10	2022-09-19
2022-09-19 10:30:00	ambient	40	2	60.6898	24.286	91	60.7648	10	2022-09-19
2022-09-19 11:00:00	ambient	40	2	57.5084	25.7375	91	57.4562	11	2022-09-19
2022-09-19 11:30:00	ambient	40	2	54.0573	26.6026	91	54.1807	11	2022-09-19
2022-09-19 12:00:00	ambient	40	2	52.3	26.381	91	52.2784	12	2022-09-19
2022-09-19 12:30:00	ambient	40	2	50.5834	26.4882	91	50.7106	12	2022-09-19
2022-09-19 13:00:00	ambient	40	2	50.441	25.6088	91	50.385	13	2022-09-19
2022-09-19 13:30:00	ambient	40	2	50.0926	25.1869	91	50.1625	13	2022-09-19
2022-09-19 14:00:00	ambient	40	2	50.7284	23.6139	91	50.7754	14	2022-09-19
2022-09-19 14:30:00	ambient	40	2	52.0482	22.6272	91	51.9796	14	2022-09-19
2022-09-19 15:00:00	ambient	40	2	52.5162	22.5235	91	52.5289	15	2022-09-19
2022-09-19 15:30:00	ambient	40	2	53.2054	21.3545	91	53.2842	15	2022-09-19
2022-09-19 16:00:00	ambient	40	2	54.688	19.9942	91	54.6689	16	2022-09-19
2022-09-19 16:30:00	ambient	40	2	56.1986	19.2273	91	56.1707	16	2022-09-19
2022-09-19 17:00:00	ambient	40	2	57.7016	18.237	91	57.7385	17	2022-09-19
2022-09-19 17:30:00	ambient	40	2	59.5123	17.4791	91	59.5187	17	2022-09-19
2022-09-19 18:00:00	ambient	40	2	61.3612	16.7498	91	61.4197	18	2022-09-19
2022-09-19 18:30:00	ambient	40	2	63.2062	16.0956	91	63.0765	18	2022-09-19
2022-09-19 19:00:00	ambient	40	2	64.4435	15.756	91	64.4511	19	2022-09-19
2022-09-19 19:30:00	ambient	40	2	65.9439	15.3591	91	65.9299	19	2022-09-19
2022-09-19 20:00:00	ambient	40	2	67.3376	14.8586	91	67.3261	20	2022-09-19
2022-09-19 20:30:00	ambient	40	2	68.5862	14.469	91	68.5977	20	2022-09-19
2022-09-19 21:00:00	ambient	40	2	69.8425	13.9184	91	69.8235	21	2022-09-19
2022-09-19 21:30:00	ambient	40	2	71.0276	13.3643	91	71.0175	21	2022-09-19
2022-09-19 22:00:00	ambient	40	2	72.0271	13.3321	91	72.0169	22	2022-09-19
2022-09-19 22:30:00	ambient	40	2	72.7773	13.3428	91	72.7849	22	2022-09-19
2022-09-19 23:00:00	ambient	40	2	73.5123	13.2928	91	73.511	23	2022-09-19
2022-09-19 23:30:00	ambient	40	2	74.2371	13.1212	91	74.2231	23	2022-09-19
2022-09-20	ambient	40	2	74.8805	12.2417	92	74.8919	0	2022-09-20
2022-09-20 00:30:00	ambient	40	2	75.6511	11.2657	92	75.6536	0	2022-09-20
2022-09-20 01:00:00	ambient	40	2	76.3657	10.4256	92	76.372	1	2022-09-20
2022-09-20 01:30:00	ambient	40	2	77.1413	9.85002	92	77.107	1	2022-09-20
2022-09-20 02:00:00	ambient	40	2	77.6728	9.25299	92	77.6906	2	2022-09-20
2022-09-20 02:30:00	ambient	40	2	78.2272	8.83828	92	78.2044	2	2022-09-20
2022-09-20 03:00:00	ambient	40	2	78.4943	8.3056	92	78.5032	3	2022-09-20
2022-09-20 03:30:00	ambient	40	2	78.9393	8.0339	92	78.9368	3	2022-09-20
2022-09-20 04:00:00	ambient	40	2	79.3844	7.88375	92	79.3818	4	2022-09-20
2022-09-20 04:30:00	ambient	40	2	79.7862	7.5763	92	79.8091	4	2022-09-20
2022-09-20 05:00:00	ambient	40	2	80.3838	7.49407	92	80.3787	5	2022-09-20
2022-09-20 05:30:00	ambient	40	2	80.9535	7.52982	92	80.9598	5	2022-09-20
2022-09-20 06:00:00	ambient	40	2	81.4621	8.0482	92	81.4392	6	2022-09-20
2022-09-20 06:30:00	ambient	40	2	81.7724	9.28516	92	81.724	6	2022-09-20
2022-09-20 07:00:00	ambient	40	2	81.5854	10.5722	92	81.6598	7	2022-09-20
2022-09-20 07:30:00	ambient	40	2	81.7749	11.5875	92	81.7724	7	2022-09-20
2022-09-20 08:00:00	ambient	40	2	81.4163	16.3852	92	80.9865	8	2022-09-20
2022-09-20 08:30:00	ambient	40	2	74.6592	23.6139	92	74.4736	8	2022-09-20
2022-09-20 09:00:00	ambient	40	2	66.4754	25.0475	92	66.8556	9	2022-09-20
2022-09-20 09:30:00	ambient	40	2	61.1577	26.6276	92	61.056	9	2022-09-20
2022-09-20 10:00:00	ambient	40	2	54.9398	28.9729	92	54.9411	10	2022-09-20
2022-09-20 10:30:00	ambient	40	2	49.8713	29.6128	92	50.1269	10	2022-09-20
2022-09-20 11:00:00	ambient	40	2	47.7987	28.7119	92	47.7783	11	2022-09-20
2022-09-20 11:30:00	ambient	40	2	46.3491	27.5715	92	46.3465	11	2022-09-20
2022-09-20 12:00:00	ambient	40	2	44.8817	28.7762	92	44.8067	12	2022-09-20
2022-09-20 12:30:00	ambient	40	2	42.3589	30.0275	92	42.4161	12	2022-09-20
2022-09-20 13:00:00	ambient	40	2	40.3168	31.5791	92	40.2672	13	2022-09-20
2022-09-20 13:30:00	ambient	40	2	38.2492	31.2859	92	38.5328	13	2022-09-20
2022-09-20 14:00:00	ambient	40	2	39.1368	27.9075	92	38.9117	14	2022-09-20
2022-09-20 14:30:00	ambient	40	2	37.8576	30.2384	92	37.9428	14	2022-09-20
2022-09-20 15:00:00	ambient	40	2	37.2777	28.0505	92	37.3604	15	2022-09-20
2022-09-20 15:30:00	ambient	40	2	38.8672	24.883	92	38.9346	15	2022-09-20
2022-09-20 16:00:00	ambient	40	2	40.9958	23.5031	92	40.9246	16	2022-09-20
2022-09-20 16:30:00	ambient	40	2	42.7175	22.7344	92	42.8167	16	2022-09-20
2022-09-20 17:00:00	ambient	40	2	45.4107	21.4653	92	45.3636	17	2022-09-20
2022-09-20 17:30:00	ambient	40	2	47.6486	20.282	92	47.6728	17	2022-09-20
2022-09-20 18:00:00	ambient	40	2	50.1434	19.0378	92	50.1345	18	2022-09-20
2022-09-20 18:30:00	ambient	40	2	52.651	18.1512	92	52.6421	18	2022-09-20
2022-09-20 19:00:00	ambient	40	2	54.9296	17.6293	92	55.0288	19	2022-09-20
2022-09-20 19:30:00	ambient	40	2	57.2858	17.0448	92	57.0741	19	2022-09-20
2022-09-20 20:00:00	ambient	40	2	58.6044	16.8035	92	58.6146	20	2022-09-20
2022-09-20 20:30:00	ambient	40	2	60.1481	16.471	92	60.1265	20	2022-09-20
2022-09-20 21:00:00	ambient	40	2	61.6079	16.2565	92	61.6308	21	2022-09-20
2022-09-20 21:30:00	ambient	40	2	63.2329	16.0026	92	63.2012	21	2022-09-20
2022-09-20 22:00:00	ambient	40	2	64.413	15.8203	92	64.3875	22	2022-09-20
2022-09-20 22:30:00	ambient	40	2	65.2903	15.6523	92	65.3259	22	2022-09-20
2022-09-20 23:00:00	ambient	40	2	66.4246	15.4771	92	66.4195	23	2022-09-20
2022-09-20 23:30:00	ambient	40	2	67.5995	15.2555	92	67.5766	23	2022-09-20
2022-09-21	ambient	40	2	68.4464	15.0767	93	68.4362	0	2022-09-21
2022-09-21 00:30:00	ambient	40	2	69.1406	14.9444	93	69.1559	0	2022-09-21
2022-09-21 01:00:00	ambient	40	2	69.957	14.7907	93	69.9544	1	2022-09-21
2022-09-21 01:30:00	ambient	40	2	70.6487	14.5905	93	70.6411	1	2022-09-21
2022-09-21 02:00:00	ambient	40	2	71.2057	14.4368	93	71.1586	2	2022-09-21
2022-09-21 02:30:00	ambient	40	2	71.3226	14.2759	93	71.3582	2	2022-09-21
2022-09-21 03:00:00	ambient	40	2	71.8236	13.8505	93	71.8325	3	2022-09-21
2022-09-21 03:30:00	ambient	40	2	72.5052	13.3357	93	72.5141	3	2022-09-21
2022-09-21 04:00:00	ambient	40	2	73.3546	12.6743	93	73.366	4	2022-09-21
2022-09-21 04:30:00	ambient	40	2	74.3261	12.2167	93	74.3083	4	2022-09-21
2022-09-21 05:00:00	ambient	40	2	75.2823	11.9879	93	75.3192	5	2022-09-21
2022-09-21 05:30:00	ambient	40	2	76.2334	11.886	93	76.2086	5	2022-09-21
2022-09-21 06:00:00	ambient	40	2	76.9328	12.1166	93	76.8921	6	2022-09-21
2022-09-21 06:30:00	ambient	40	2	77.3524	12.7637	93	77.3321	6	2022-09-21
2022-09-21 07:00:00	ambient	40	2	77.3524	14.0221	93	77.3232	7	2022-09-21
2022-09-21 07:30:00	ambient	40	2	76.6352	15.8847	93	76.5335	7	2022-09-21
2022-09-21 08:00:00	ambient	40	2	74.5244	18.2656	93	74.5117	8	2022-09-21
2022-09-21 08:30:00	ambient	40	2	71.7067	19.8887	93	71.6812	8	2022-09-21
2022-09-21 09:00:00	ambient	40	2	68.7388	21.0613	93	68.7604	9	2022-09-21
2022-09-21 09:30:00	ambient	40	2	66.066	22.4377	93	66.0507	9	2022-09-21
2022-09-21 10:00:00	ambient	40	2	62.854	24.1001	93	62.8591	10	2022-09-21
2022-09-21 10:30:00	ambient	40	2	59.8023	25.2119	93	59.6331	10	2022-09-21
2022-09-21 11:00:00	ambient	40	2	55.4103	27.2819	93	55.6099	11	2022-09-21
2022-09-21 11:30:00	ambient	40	2	53.1214	24.6113	93	53.2511	11	2022-09-21
2022-09-21 12:00:00	ambient	40	2	52.6713	25.0332	93	52.5175	12	2022-09-21
2022-09-21 12:30:00	ambient	40	2	50.1384	27.4535	93	50.0748	12	2022-09-21
2022-09-21 13:00:00	ambient	40	2	46.8755	27.4821	93	47.0408	13	2022-09-21
2022-09-21 13:30:00	ambient	40	2	45.8786	26.6705	93	45.8875	13	2022-09-21
2022-09-21 14:00:00	ambient	40	2	45.1182	26.6741	93	45.0699	14	2022-09-21
2022-09-21 14:30:00	ambient	40	2	44.312	26.6652	93	44.4494	14	2022-09-21
2022-09-21 15:00:00	ambient	40	2	44.2866	25.598	93	44.2968	15	2022-09-21
2022-09-21 15:30:00	ambient	40	2	44.7342	24.2681	93	44.7863	15	2022-09-21
2022-09-21 16:00:00	ambient	40	2	45.7311	23.1885	93	45.7921	16	2022-09-21
2022-09-21 16:30:00	ambient	40	2	47.0663	21.8121	93	47.0128	16	2022-09-21
2022-09-21 17:00:00	ambient	40	2	48.4751	20.9433	93	48.4828	17	2022-09-21
2022-09-21 17:30:00	ambient	40	2	50.2681	20.0853	93	50.2604	17	2022-09-21
2022-09-21 18:00:00	ambient	40	2	52.0279	18.6875	93	52.0775	18	2022-09-21
2022-09-21 18:30:00	ambient	40	2	54.1718	17.3862	93	54.1222	18	2022-09-21
2022-09-21 19:00:00	ambient	40	2	55.9189	16.7391	93	55.9278	19	2022-09-21
2022-09-21 19:30:00	ambient	40	2	57.7321	16.1278	93	57.7385	19	2022-09-21
2022-09-21 20:00:00	ambient	40	2	59.6649	15.7667	93	59.6611	20	2022-09-21
2022-09-21 20:30:00	ambient	40	2	61.5672	15.3162	93	61.5532	20	2022-09-21
2022-09-21 21:00:00	ambient	40	2	63.1516	15.0159	93	63.1948	21	2022-09-21
2022-09-21 21:30:00	ambient	40	2	64.5795	14.696	93	64.4823	21	2022-09-21
2022-09-21 22:00:00	ambient	40	2	65.5243	14.4582	93	65.5192	22	2022-09-21
2022-09-21 22:30:00	ambient	40	2	66.7399	13.8755	93	66.7514	22	2022-09-21
2022-09-21 23:00:00	ambient	40	2	68.042	13.1819	93	68.0331	23	2022-09-21
2022-09-21 23:30:00	ambient	40	2	69.2907	12.1845	93	69.297	23	2022-09-21
2022-09-22	ambient	40	2	70.2939	11.5321	94	70.3073	0	2022-09-22
2022-09-22 00:30:00	ambient	40	2	71.3938	11.1478	94	71.3913	0	2022-09-22
2022-09-22 01:00:00	ambient	40	2	72.6324	10.8653	94	72.6006	1	2022-09-22
2022-09-22 01:30:00	ambient	40	2	73.5784	10.3112	94	73.5733	1	2022-09-22
2022-09-22 02:00:00	ambient	40	2	74.3947	9.86074	94	74.3922	2	2022-09-22
2022-09-22 02:30:00	ambient	40	2	75.0382	9.39241	94	75.0407	2	2022-09-22
2022-09-22 03:00:00	ambient	40	2	75.707	8.98843	94	75.7553	3	2022-09-22
2022-09-22 03:30:00	ambient	40	2	76.7026	8.80789	94	76.6321	3	2022-09-22
2022-09-22 04:00:00	ambient	40	2	77.3473	8.64523	94	77.3499	4	2022-09-22
2022-09-22 04:30:00	ambient	40	2	78.0441	8.5344	94	78.0556	4	2022-09-22
2022-09-22 05:00:00	ambient	40	2	78.9088	8.80611	94	78.891	5	2022-09-22
2022-09-22 05:30:00	ambient	40	2	79.6489	8.78823	94	79.6781	5	2022-09-22
2022-09-22 06:00:00	ambient	40	2	80.3457	9.03312	94	80.2751	6	2022-09-22
2022-09-22 06:30:00	ambient	40	2	80.6814	9.88934	94	80.7106	6	2022-09-22
2022-09-22 07:00:00	ambient	40	2	80.9789	12.6707	94	80.8848	7	2022-09-22
2022-09-22 07:30:00	ambient	40	2	80.0202	15.6022	94	79.9273	7	2022-09-22
2022-09-22 08:00:00	ambient	40	2	76.8718	19.2381	94	76.8094	8	2022-09-22
2022-09-22 08:30:00	ambient	40	2	71.8948	22.8167	94	71.8872	8	2022-09-22
2022-09-22 09:00:00	ambient	40	2	66.2542	24.9474	94	66.1804	9	2022-09-22
2022-09-22 09:30:00	ambient	40	2	61.1374	26.9637	94	61.159	9	2022-09-22
2022-09-22 10:00:00	ambient	40	2	57.4626	26.9851	94	57.5618	10	2022-09-22
2022-09-22 10:30:00	ambient	40	2	54.6143	27.9576	94	54.5202	10	2022-09-22
2022-09-22 11:00:00	ambient	40	2	51.6019	28.6118	94	51.7335	11	2022-09-22
2022-09-22 11:30:00	ambient	40	2	48.9431	30.3385	94	49.0283	11	2022-09-22
2022-09-22 12:00:00	ambient	40	2	47.2875	28.1756	94	47.3625	12	2022-09-22
2022-09-22 12:30:00	ambient	40	2	47.2468	27.575	94	47.2049	12	2022-09-22
2022-09-22 13:00:00	ambient	40	2	46.4508	27.7931	94	46.5042	13	2022-09-22
2022-09-22 13:30:00	ambient	40	2	46.2881	27.5643	94	46.2448	13	2022-09-22
2022-09-22 14:00:00	ambient	40	2	45.7311	27.5143	94	45.7947	14	2022-09-22
2022-09-22 14:30:00	ambient	40	2	45.9142	26.7099	94	45.9307	14	2022-09-22
2022-09-22 15:00:00	ambient	40	2	46.6873	25.6302	94	46.6911	15	2022-09-22
2022-09-22 15:30:00	ambient	40	2	47.7173	24.1573	94	47.7593	15	2022-09-22
2022-09-22 16:00:00	ambient	40	2	49.2762	22.9954	94	49.2877	16	2022-09-22
2022-09-22 16:30:00	ambient	40	2	50.9547	22.0409	94	50.9433	16	2022-09-22
2022-09-22 17:00:00	ambient	40	2	52.6586	21.0291	94	52.665	17	2022-09-22
2022-09-22 17:30:00	ambient	40	2	54.7236	19.8744	94	54.8063	17	2022-09-22
2022-09-22 18:00:00	ambient	40	2	57.3545	18.6964	94	57.3278	18	2022-09-22
2022-09-22 18:30:00	ambient	40	2	59.8836	17.9403	94	59.9027	18	2022-09-22
2022-09-22 19:00:00	ambient	40	2	62.7803	17.3504	94	62.7014	19	2022-09-22
2022-09-22 19:30:00	ambient	40	2	64.6037	16.9643	94	64.5872	19	2022-09-22
2022-09-22 20:00:00	ambient	40	2	66.038	16.6211	94	66.0278	20	2022-09-22
2022-09-22 20:30:00	ambient	40	2	67.307	16.4281	94	67.2943	20	2022-09-22
2022-09-22 21:00:00	ambient	40	2	68.379	16.2404	94	68.3713	21	2022-09-22
2022-09-22 21:30:00	ambient	40	2	69.3746	16.1742	94	69.381	21	2022-09-22
2022-09-22 22:00:00	ambient	40	2	70.7403	16.1099	94	70.7911	22	2022-09-22
2022-09-22 22:30:00	ambient	40	2	72.6603	15.8632	94	72.6362	22	2022-09-22
2022-09-22 23:00:00	ambient	40	2	74.2727	15.7881	94	74.3477	23	2022-09-22
2022-09-22 23:30:00	ambient	40	2	76.0007	15.7202	94	75.8882	23	2022-09-22
2022-09-23	ambient	40	2	77.2532	15.5951	95	77.2456	0	2022-09-23
2022-09-23 00:30:00	ambient	40	2	78.6087	15.5629	95	78.5909	0	2022-09-23
2022-09-23 01:00:00	ambient	40	2	79.7658	15.5593	95	79.7684	1	2022-09-23
2022-09-23 01:30:00	ambient	40	2	80.8162	15.5057	95	80.8047	1	2022-09-23
2022-09-23 02:00:00	ambient	40	2	81.7444	15.47	95	81.7304	2	2022-09-23
2022-09-23 02:30:00	ambient	40	2	82.4717	15.3877	95	82.4717	2	2022-09-23
2022-09-23 03:00:00	ambient	40	2	83.138	15.3556	95	83.1457	3	2022-09-23
2022-09-23 03:30:00	ambient	40	2	83.7891	15.352	95	83.7802	3	2022-09-23
2022-09-23 04:00:00	ambient	40	2	84.3943	15.2805	95	84.3931	4	2022-09-23
2022-09-23 04:30:00	ambient	40	2	84.9437	15.1661	95	84.9335	4	2022-09-23
2022-09-23 05:00:00	ambient	40	2	85.3887	14.9695	95	85.3734	5	2022-09-23
2022-09-23 05:30:00	ambient	40	2	85.6659	14.6942	95	85.671	5	2022-09-23
2022-09-23 06:00:00	ambient	40	2	85.8897	14.5619	95	85.8783	6	2022-09-23
2022-09-23 06:30:00	ambient	40	2	86.0753	14.7264	95	86.0741	6	2022-09-23
2022-09-23 07:00:00	ambient	40	2	85.2031	17.4327	95	85.0823	7	2022-09-23
2022-09-23 07:30:00	ambient	40	2	82.1106	20.282	95	81.9924	7	2022-09-23
2022-09-23 08:00:00	ambient	40	2	78.7232	21.0971	95	78.5985	8	2022-09-23
2022-09-23 08:30:00	ambient	40	2	73.998	24.2073	95	74.1353	8	2022-09-23
2022-09-23 09:00:00	ambient	40	2	68.7846	25.7375	95	68.8889	9	2022-09-23
2022-09-23 09:30:00	ambient	40	2	64.7181	26.4525	95	64.7169	9	2022-09-23
2022-09-23 10:00:00	ambient	40	2	62.442	25.9126	95	62.5552	10	2022-09-23
2022-09-23 10:30:00	ambient	40	2	61.3943	25.7482	95	61.3294	10	2022-09-23
2022-09-23 11:00:00	ambient	40	2	59.7361	25.859	95	59.8417	11	2022-09-23
2022-09-23 11:30:00	ambient	40	2	58.2077	27.3784	95	57.8212	11	2022-09-23
2022-09-23 12:00:00	ambient	40	2	52.9765	30.3993	95	53.2817	12	2022-09-23
2022-09-23 12:30:00	ambient	40	2	50.8962	27.2819	95	50.9115	12	2022-09-23
2022-09-23 13:00:00	ambient	40	2	50.0112	27.8253	95	50.0176	13	2022-09-23
2022-09-23 13:30:00	ambient	40	2	48.821	27.9862	95	48.7028	13	2022-09-23
2022-09-23 14:00:00	ambient	40	2	46.0465	29.4626	95	46.0871	14	2022-09-23
2022-09-23 14:30:00	ambient	40	2	44.3197	29.1588	95	44.4278	14	2022-09-23
2022-09-23 15:00:00	ambient	40	2	43.9001	27.4213	95	43.9611	15	2022-09-23
2022-09-23 15:30:00	ambient	40	2	44.5791	25.5337	95	44.6592	15	2022-09-23
2022-09-23 16:00:00	ambient	40	2	45.6739	24	95	45.6415	16	2022-09-23
2022-09-23 16:30:00	ambient	40	2	47.0001	22.6343	95	46.9683	16	2022-09-23
2022-09-23 17:00:00	ambient	40	2	48.4573	21.0113	95	48.5273	17	2022-09-23
2022-09-23 17:30:00	ambient	40	2	50.7996	19.0414	95	50.7932	17	2022-09-23
2022-09-23 18:00:00	ambient	40	2	53.5029	17.2182	95	53.6911	18	2022-09-23
2022-09-23 18:30:00	ambient	40	2	56.9654	15.5272	95	56.7041	18	2022-09-23
2022-09-23 19:00:00	ambient	40	2	58.9757	14.7871	95	58.9529	19	2022-09-23
2022-09-23 19:30:00	ambient	40	2	60.9314	14.1186	95	60.9022	19	2022-09-23
2022-09-23 20:00:00	ambient	40	2	62.5107	13.4286	95	62.5132	20	2022-09-23
2022-09-23 20:30:00	ambient	40	2	64.0162	13.282	95	63.9895	20	2022-09-23
2022-09-23 21:00:00	ambient	40	2	65.2064	13.1283	95	65.2128	21	2022-09-23
2022-09-23 21:30:00	ambient	40	2	66.4551	12.5313	95	66.4564	21	2022-09-23
2022-09-23 22:00:00	ambient	40	2	67.6707	11.9414	95	67.6809	22	2022-09-23
2022-09-23 22:30:00	ambient	40	2	69.0516	11.398	95	69.0516	22	2022-09-23
2022-09-23 23:00:00	ambient	40	2	70.4275	11.0584	95	70.4198	23	2022-09-23
2022-09-23 23:30:00	ambient	40	2	71.6965	10.6365	95	71.7601	23	2022-09-23
2022-09-24	ambient	40	2	73.1359	10.3684	96	73.0272	0	2022-09-24
2022-09-24 00:30:00	ambient	40	2	74.0184	10.3648	96	74.0069	0	2022-09-24
2022-09-24 01:00:00	ambient	40	2	74.9568	10.2075	96	74.958	1	2022-09-24
2022-09-24 01:30:00	ambient	40	2	75.8926	10.0931	96	75.8799	1	2022-09-24
2022-09-24 02:00:00	ambient	40	2	76.7319	10.0323	96	76.737	2	2022-09-24
2022-09-24 02:30:00	ambient	40	2	77.505	9.86789	96	77.4999	2	2022-09-24
2022-09-24 03:00:00	ambient	40	2	78.1967	9.63909	96	78.2018	3	2022-09-24
2022-09-24 03:30:00	ambient	40	2	78.816	9.41922	96	78.8026	3	2022-09-24
2022-09-24 04:00:00	ambient	40	2	79.3564	9.17076	96	79.3564	4	2022-09-24
2022-09-24 04:30:00	ambient	40	2	80.0023	9.02061	96	79.996	4	2022-09-24
2022-09-24 05:00:00	ambient	40	2	80.5974	8.90978	96	80.5873	5	2022-09-24
2022-09-24 05:30:00	ambient	40	2	81.1722	8.67383	96	81.1747	5	2022-09-24
2022-09-24 06:00:00	ambient	40	2	81.7546	8.74176	96	81.7775	6	2022-09-24
2022-09-24 06:30:00	ambient	40	2	82.3878	10.1181	96	82.398	6	2022-09-24
2022-09-24 07:00:00	ambient	40	2	81.4138	14.5262	96	81.1557	7	2022-09-24
2022-09-24 07:30:00	ambient	40	2	77.9691	17.211	96	77.9691	7	2022-09-24
2022-09-24 08:00:00	ambient	40	2	74.2269	19.2953	96	74.1048	8	2022-09-24
2022-09-24 08:30:00	ambient	40	2	68.4057	23.167	96	68.309	8	2022-09-24
2022-09-24 09:00:00	ambient	40	2	61.5875	26.2666	96	61.7478	9	2022-09-24
2022-09-24 09:30:00	ambient	40	2	56.0079	27.9611	96	56.0168	9	2022-09-24
2022-09-24 10:00:00	ambient	40	2	51.4023	29.2124	96	51.5562	10	2022-09-24
2022-09-24 10:30:00	ambient	40	2	48.7269	28.3937	96	48.7638	10	2022-09-24
2022-09-24 11:00:00	ambient	40	2	47.3435	27.6072	96	47.3231	11	2022-09-24
2022-09-24 11:30:00	ambient	40	2	45.4285	29.3053	96	45.5099	11	2022-09-24
2022-09-24 12:00:00	ambient	40	2	44.8003	26.9458	96	44.8448	12	2022-09-24
2022-09-24 12:30:00	ambient	40	2	44.869	25.7375	96	44.9338	12	2022-09-24
2022-09-24 13:00:00	ambient	40	2	46.3211	23.2314	96	46.3071	13	2022-09-24
2022-09-24 13:30:00	ambient	40	2	47.7732	22.9883	96	47.5965	13	2022-09-24
2022-09-24 14:00:00	ambient	40	2	47.3587	24.2467	96	47.524	14	2022-09-24
2022-09-24 14:30:00	ambient	40	2	47.9551	23.1098	96	47.8979	14	2022-09-24
2022-09-24 15:00:00	ambient	40	2	48.4497	22.1875	96	48.4408	15	2022-09-24
2022-09-24 15:30:00	ambient	40	2	48.999	21.4295	96	48.999	15	2022-09-24
2022-09-24 16:00:00	ambient	40	2	49.823	20.3284	96	49.8764	16	2022-09-24
2022-09-24 16:30:00	ambient	40	2	50.9216	18.6196	96	50.9712	16	2022-09-24
2022-09-24 17:00:00	ambient	40	2	53.0019	17.2897	96	52.9918	17	2022-09-24
2022-09-24 17:30:00	ambient	40	2	55.3391	16.1778	96	55.2857	17	2022-09-24
2022-09-24 18:00:00	ambient	40	2	57.0074	15.1947	96	57.0493	18	2022-09-24
2022-09-24 18:30:00	ambient	40	2	59.0164	14.6048	96	59.0393	18	2022-09-24
2022-09-24 19:00:00	ambient	40	2	60.7915	14.3206	96	60.721	19	2022-09-24
2022-09-24 19:30:00	ambient	40	2	62.1953	14.2151	96	62.1699	19	2022-09-24
2022-09-24 20:00:00	ambient	40	2	63.4618	14.0471	96	63.4745	20	2022-09-24
2022-09-24 20:30:00	ambient	40	2	64.7461	13.6253	96	64.7385	20	2022-09-24
2022-09-24 21:00:00	ambient	40	2	66.1118	13.1748	96	66.1219	21	2022-09-24
2022-09-24 21:30:00	ambient	40	2	67.4596	12.9371	96	67.4444	21	2022-09-24
2022-09-24 22:00:00	ambient	40	2	68.632	12.8209	96	68.6155	22	2022-09-24
2022-09-24 22:30:00	ambient	40	2	69.6467	12.4812	96	69.6327	22	2022-09-24
2022-09-24 23:00:00	ambient	40	2	70.4147	11.684	96	70.4186	23	2022-09-24
2022-09-24 23:30:00	ambient	40	2	71.2565	10.8403	96	71.2565	23	2022-09-24
2022-09-25	ambient	40	2	72.1771	10.1432	97	72.1835	0	2022-09-25
2022-09-25 00:30:00	ambient	40	2	73.1613	9.69271	97	73.1562	0	2022-09-25
2022-09-25 01:00:00	ambient	40	2	74.0845	9.34236	97	74.0743	1	2022-09-25
2022-09-25 01:30:00	ambient	40	2	74.9059	9.29946	97	74.9059	1	2022-09-25
2022-09-25 02:00:00	ambient	40	2	75.5722	9.13501	97	75.5735	2	2022-09-25
2022-09-25 02:30:00	ambient	40	2	76.2055	8.87761	97	76.2042	2	2022-09-25
2022-09-25 03:00:00	ambient	40	2	76.854	8.67026	97	76.8451	3	2022-09-25
2022-09-25 03:30:00	ambient	40	2	77.3702	8.3485	97	77.4033	3	2022-09-25
2022-09-25 04:00:00	ambient	40	2	77.9691	7.89626	97	77.9214	4	2022-09-25
2022-09-25 04:30:00	ambient	40	2	78.4103	7.59775	97	78.4154	4	2022-09-25
2022-09-25 05:00:00	ambient	40	2	78.9648	7.37609	97	78.9622	5	2022-09-25
2022-09-25 05:30:00	ambient	40	2	79.5141	7.27957	97	79.5115	5	2022-09-25
2022-09-25 06:00:00	ambient	40	2	80.0761	7.41899	97	80.1117	6	2022-09-25
2022-09-25 06:30:00	ambient	40	2	80.7424	8.53977	97	80.7443	6	2022-09-25
2022-09-25 07:00:00	ambient	40	2	80.1499	13.0425	97	79.8765	7	2022-09-25
2022-09-25 07:30:00	ambient	40	2	76.2843	15.7381	97	76.2728	7	2022-09-25
2022-09-25 08:00:00	ambient	40	2	72.462	19.02	97	72.303	8	2022-09-25
2022-09-25 08:30:00	ambient	40	2	65.8524	23.2814	97	65.8867	8	2022-09-25
2022-09-25 09:00:00	ambient	40	2	60.4609	22.4592	97	60.7305	9	2022-09-25
2022-09-25 09:30:00	ambient	40	2	58.64	20.5787	97	58.6896	9	2022-09-25
2022-09-25 10:00:00	ambient	40	2	57.6355	20.1962	97	57.5427	10	2022-09-25
2022-09-25 10:30:00	ambient	40	2	55.367	23.2993	97	55.161	10	2022-09-25
2022-09-25 11:00:00	ambient	40	2	50.174	27.0102	97	50.1981	11	2022-09-25
2022-09-25 11:30:00	ambient	40	2	45.164	28.383	97	45.295	11	2022-09-25
2022-09-25 12:00:00	ambient	40	2	42.4467	27.2926	97	42.6717	12	2022-09-25
2022-09-25 12:30:00	ambient	40	2	41.6367	26.3953	97	41.5438	12	2022-09-25
2022-09-25 13:00:00	ambient	40	2	40.1693	26.2272	97	40.2443	13	2022-09-25
2022-09-25 13:30:00	ambient	40	2	39.5182	25.6266	97	39.5704	13	2022-09-25
2022-09-25 14:00:00	ambient	40	2	39.5818	23.9857	97	39.5805	14	2022-09-25
2022-09-25 14:30:00	ambient	40	2	40.1795	23.4494	97	40.2189	14	2022-09-25
2022-09-25 15:00:00	ambient	40	2	41.0924	22.9883	97	41.0632	15	2022-09-25
2022-09-25 15:30:00	ambient	40	2	41.9673	21.5797	97	42.0347	15	2022-09-25
2022-09-25 16:00:00	ambient	40	2	43.5084	20.021	97	43.5249	16	2022-09-25
2022-09-25 16:30:00	ambient	40	2	45.3039	18.6875	97	45.3268	16	2022-09-25
2022-09-25 17:00:00	ambient	40	2	47.5825	17.3397	97	47.5863	17	2022-09-25
2022-09-25 17:30:00	ambient	40	2	49.968	15.9848	97	49.9692	17	2022-09-25
2022-09-25 18:00:00	ambient	40	2	52.2746	14.9945	97	52.2492	18	2022-09-25
2022-09-25 18:30:00	ambient	40	2	54.3447	14.3081	97	54.4439	18	2022-09-25
2022-09-25 19:00:00	ambient	40	2	56.6564	13.5859	97	56.4847	19	2022-09-25
2022-09-25 19:30:00	ambient	40	2	58.2687	13.4179	97	58.3196	19	2022-09-25
2022-09-25 20:00:00	ambient	40	2	59.937	13.114	97	59.815	20	2022-09-25
2022-09-25 20:30:00	ambient	40	2	61.0077	12.7815	97	61.028	20	2022-09-25
2022-09-25 21:00:00	ambient	40	2	62.3276	12.5349	97	62.2882	21	2022-09-25
2022-09-25 21:30:00	ambient	40	2	63.1999	12.4026	97	63.2062	21	2022-09-25
2022-09-25 22:00:00	ambient	40	2	64.0951	12.4026	97	64.0811	22	2022-09-25
2022-09-25 22:30:00	ambient	40	2	64.769	12.3025	97	64.7525	22	2022-09-25
2022-09-25 23:00:00	ambient	40	2	65.2293	12.3132	97	65.2204	23	2022-09-25
2022-09-25 23:30:00	ambient	40	2	65.5523	12.3347	97	65.5675	23	2022-09-25
2022-09-26	ambient	40	2	66.1499	12.3061	98	66.1817	0	2022-09-26
2022-09-26 00:30:00	ambient	40	2	67.274	12.3954	98	67.3248	0	2022-09-26
2022-09-26 01:00:00	ambient	40	2	69.2017	12.3561	98	69.1724	1	2022-09-26
2022-09-26 01:30:00	ambient	40	2	70.8674	12.3847	98	70.8509	1	2022-09-26
2022-09-26 02:00:00	ambient	40	2	72.2077	12.7172	98	72.2331	2	2022-09-26
2022-09-26 02:30:00	ambient	40	2	73.7361	12.8244	98	73.7297	2	2022-09-26
2022-09-26 03:00:00	ambient	40	2	75.3484	12.7136	98	75.3535	3	2022-09-26
2022-09-26 03:30:00	ambient	40	2	76.943	12.9245	98	76.9226	3	2022-09-26
2022-09-26 04:00:00	ambient	40	2	78.2628	13.2105	98	78.2578	4	2022-09-26
2022-09-26 04:30:00	ambient	40	2	79.3437	13.3249	98	79.3844	4	2022-09-26
2022-09-26 05:00:00	ambient	40	2	80.3953	13.4465	98	80.319	5	2022-09-26
2022-09-26 05:30:00	ambient	40	2	80.853	13.1998	98	80.7729	5	2022-09-26
2022-09-26 06:00:00	ambient	40	2	80.8975	12.4097	98	80.9217	6	2022-09-26
2022-09-26 06:30:00	ambient	40	2	81.129	12.0415	98	81.129	6	2022-09-26
2022-09-26 07:00:00	ambient	40	2	81.2866	12.0951	98	81.232	7	2022-09-26
2022-09-26 07:30:00	ambient	40	2	80.7551	13.4072	98	80.689	7	2022-09-26
2022-09-26 08:00:00	ambient	40	2	78.713	15.9776	98	78.6214	8	2022-09-26
2022-09-26 08:30:00	ambient	40	2	76.0096	17.8617	98	75.6968	8	2022-09-26
2022-09-26 09:00:00	ambient	40	2	69.0771	22.0159	98	69.4102	9	2022-09-26
2022-09-26 09:30:00	ambient	40	2	64.975	22.0874	98	64.7499	9	2022-09-26
2022-09-26 10:00:00	ambient	40	2	60.4787	22.8953	98	61.4152	10	2022-09-26
2022-09-26 10:30:00	ambient	40	2	60.4768	21.7906	98	60.3185	10	2022-09-26
2022-09-26 11:00:00	ambient	40	2	60.288	20.5626	98	59.815	11	2022-09-26
2022-09-26 11:30:00	ambient	40	2	57.8262	23.1527	98	58.0208	11	2022-09-26
2022-09-26 12:00:00	ambient	40	2	55.8401	23.7247	98	55.6887	12	2022-09-26
2022-09-26 12:30:00	ambient	40	2	52.7222	25.1869	98	52.7591	12	2022-09-26
2022-09-26 13:00:00	ambient	40	2	49.4466	26.4131	98	49.5522	13	2022-09-26
2022-09-26 13:30:00	ambient	40	2	47.7224	25.4979	98	47.7682	13	2022-09-26
2022-09-26 14:00:00	ambient	40	2	47.1146	24.0894	98	47.2684	14	2022-09-26
2022-09-26 14:30:00	ambient	40	2	48.7269	20.0424	98	48.5985	14	2022-09-26
2022-09-26 15:00:00	ambient	40	2	49.1949	20.332	98	49.1885	15	2022-09-26
2022-09-26 15:30:00	ambient	40	2	49.0245	19.4383	98	49.0957	15	2022-09-26
2022-09-26 16:00:00	ambient	40	2	49.6882	19.3489	98	49.673	16	2022-09-26
2022-09-26 16:30:00	ambient	40	2	50.5402	18.0082	98	50.591	16	2022-09-26
2022-09-26 17:00:00	ambient	40	2	52.2898	16.3888	98	52.3229	17	2022-09-26
2022-09-26 17:30:00	ambient	40	2	54.4032	15.1268	98	54.3956	17	2022-09-26
2022-09-26 18:00:00	ambient	40	2	56.4606	14.1794	98	56.4135	18	2022-09-26
2022-09-26 18:30:00	ambient	40	2	58.0831	12.9639	98	58.1441	18	2022-09-26
2022-09-26 19:00:00	ambient	40	2	60.2829	12.3061	98	60.2727	19	2022-09-26
2022-09-26 19:30:00	ambient	40	2	62.5005	12.2524	98	62.4865	19	2022-09-26
2022-09-26 20:00:00	ambient	40	2	64.8249	12.0487	98	64.8529	20	2022-09-26
2022-09-26 20:30:00	ambient	40	2	67.2943	11.7448	98	67.2409	20	2022-09-26
2022-09-26 21:00:00	ambient	40	2	69.0643	11.2657	98	69.0593	21	2022-09-26
2022-09-26 21:30:00	ambient	40	2	70.5368	10.6437	98	70.533	21	2022-09-26
2022-09-26 22:00:00	ambient	40	2	71.788	10.7366	98	71.7423	22	2022-09-26
2022-09-26 22:30:00	ambient	40	2	72.4289	10.8904	98	72.4302	22	2022-09-26
2022-09-26 23:00:00	ambient	40	2	72.9604	10.8582	98	72.9452	23	2022-09-26
2022-09-26 23:30:00	ambient	40	2	73.3597	10.372	98	73.3813	23	2022-09-26
2022-09-27	ambient	40	2	74.115	9.59261	99	74.1112	0	2022-09-27
2022-09-27 00:30:00	ambient	40	2	74.8245	9.29589	99	74.8105	0	2022-09-27
2022-09-27 01:00:00	ambient	40	2	75.295	8.97771	99	75.3166	1	2022-09-27
2022-09-27 01:30:00	ambient	40	2	75.8799	9.03133	99	75.8596	1	2022-09-27
2022-09-27 02:00:00	ambient	40	2	76.1991	9.29589	99	76.1724	2	2022-09-27
2022-09-27 02:30:00	ambient	40	2	76.2055	9.59261	99	76.1877	2	2022-09-27
2022-09-27 03:00:00	ambient	40	2	76.0147	9.57116	99	76.044	3	2022-09-27
2022-09-27 03:30:00	ambient	40	2	76.1114	9.48179	99	76.0948	3	2022-09-27
2022-09-27 04:00:00	ambient	40	2	76.1597	9.25656	99	76.2016	4	2022-09-27
2022-09-27 04:30:00	ambient	40	2	76.5768	9.14573	99	76.5628	4	2022-09-27
2022-09-27 05:00:00	ambient	40	2	76.915	9.14216	99	76.8997	5	2022-09-27
2022-09-27 05:30:00	ambient	40	2	77.2787	8.99916	99	77.3041	5	2022-09-27
2022-09-27 06:00:00	ambient	40	2	77.744	9.39777	99	77.7021	6	2022-09-27
2022-09-27 06:30:00	ambient	40	2	77.9322	9.68914	99	77.931	6	2022-09-27
2022-09-27 07:00:00	ambient	40	2	78.0645	10.59	99	78.0022	7	2022-09-27
2022-09-27 07:30:00	ambient	40	2	77.238	12.4133	99	77.3371	7	2022-09-27
2022-09-27 08:00:00	ambient	40	2	75.7629	15.1697	99	75.4463	8	2022-09-27
2022-09-27 08:30:00	ambient	40	2	72.3933	15.4485	99	72.612	8	2022-09-27
2022-09-27 09:00:00	ambient	40	2	70.87	16.9965	99	70.8433	9	2022-09-27
2022-09-27 09:30:00	ambient	40	2	68.4743	18.1548	99	68.4794	9	2022-09-27
2022-09-27 10:00:00	ambient	40	2	66.2796	17.6901	99	66.3432	10	2022-09-27
2022-09-27 10:30:00	ambient	40	2	64.7537	19.2309	99	64.947	10	2022-09-27
2022-09-27 11:00:00	ambient	40	2	62.9392	21.6458	99	62.5806	11	2022-09-27
2022-09-27 11:30:00	ambient	40	2	61.9334	19.3882	99	62.0822	11	2022-09-27
2022-09-27 12:00:00	ambient	40	2	63.8891	16.521	99	63.9107	12	2022-09-27
2022-09-27 12:30:00	ambient	40	2	65.2954	18.1941	99	65.2827	12	2022-09-27
2022-09-27 13:00:00	ambient	40	2	65.5777	18.4122	99	65.4976	13	2022-09-27
2022-09-27 13:30:00	ambient	40	2	65.3209	18.9342	99	65.1772	13	2022-09-27
2022-09-27 14:00:00	ambient	40	2	64.6825	17.9725	99	64.8694	14	2022-09-27
2022-09-27 14:30:00	ambient	40	2	66.4475	15.8596	99	66.4487	14	2022-09-27
2022-09-27 15:00:00	ambient	40	2	67.747	15.9383	99	67.7432	15	2022-09-27
2022-09-27 15:30:00	ambient	40	2	68.6651	14.7585	99	68.6396	15	2022-09-27
2022-09-27 16:00:00	ambient	40	2	69.3237	14.6048	99	69.3148	16	2022-09-27
2022-09-27 16:30:00	ambient	40	2	70.0231	13.9005	99	70.0473	16	2022-09-27
2022-09-27 17:00:00	ambient	40	2	70.959	12.7351	99	70.992	17	2022-09-27
2022-09-27 17:30:00	ambient	40	2	72.4467	11.1692	99	72.4645	17	2022-09-27
2022-09-27 18:00:00	ambient	40	2	74.0769	10.2683	99	74.0362	18	2022-09-27
2022-09-27 18:30:00	ambient	40	2	75.2823	9.65696	99	75.2785	18	2022-09-27
2022-09-27 19:00:00	ambient	40	2	76.2055	9.26014	99	76.1927	19	2022-09-27
2022-09-27 19:30:00	ambient	40	2	77.004	9.07066	99	76.9887	19	2022-09-27
2022-09-27 20:00:00	ambient	40	2	77.5787	8.99201	99	77.58	20	2022-09-27
2022-09-27 20:30:00	ambient	40	2	78.0975	8.90621	99	78.095	20	2022-09-27
2022-09-27 21:00:00	ambient	40	2	78.4943	8.62021	99	78.493	21	2022-09-27
2022-09-27 21:30:00	ambient	40	2	78.8732	8.13758	99	78.8796	21	2022-09-27
2022-09-27 22:00:00	ambient	40	2	79.4225	7.95882	99	79.4301	22	2022-09-27
2022-09-27 22:30:00	ambient	40	2	80.01	8.06965	99	79.9884	22	2022-09-27
2022-09-27 23:00:00	ambient	40	2	80.3355	7.68712	99	80.3482	23	2022-09-27
2022-09-27 23:30:00	ambient	40	2	80.7882	7.42614	99	80.7869	23	2022-09-27
2022-09-28	ambient	40	2	81.251	7.28672	100	81.2459	0	2022-09-28
2022-09-28 00:30:00	ambient	40	2	81.6452	7.02932	100	81.6541	0	2022-09-28
2022-09-28 01:00:00	ambient	40	2	82.1004	6.89704	100	82.0903	1	2022-09-28
2022-09-28 01:30:00	ambient	40	2	82.4972	6.67896	100	82.5022	1	2022-09-28
2022-09-28 02:00:00	ambient	40	2	82.9575	6.62891	100	82.9511	2	2022-09-28
2022-09-28 02:30:00	ambient	40	2	83.3644	6.63606	100	83.3606	2	2022-09-28
2022-09-28 03:00:00	ambient	40	2	83.6899	6.55026	100	83.6861	3	2022-09-28
2022-09-28 03:30:00	ambient	40	2	83.9925	6.37866	100	83.9989	3	2022-09-28
2022-09-28 04:00:00	ambient	40	2	84.2723	6.08908	100	84.2697	4	2022-09-28
2022-09-28 04:30:00	ambient	40	2	84.5368	5.73158	100	84.5342	4	2022-09-28
2022-09-28 05:00:00	ambient	40	2	84.9437	5.61003	100	84.9945	5	2022-09-28
2022-09-28 05:30:00	ambient	40	2	85.699	6.40368	100	85.6519	5	2022-09-28
2022-09-28 06:00:00	ambient	40	2	86.0347	6.60031	100	86.0588	6	2022-09-28
2022-09-28 06:30:00	ambient	40	2	86.6094	7.8051	100	86.6094	6	2022-09-28
2022-09-28 07:00:00	ambient	40	2	86.5789	10.1146	100	86.4352	7	2022-09-28
2022-09-28 07:30:00	ambient	40	2	84.9716	12.5098	100	84.9818	7	2022-09-28
2022-09-28 08:00:00	ambient	40	2	82.9015	14.5262	100	82.6523	8	2022-09-28
2022-09-28 08:30:00	ambient	40	2	78.1942	18.2764	100	78.142	8	2022-09-28
2022-09-28 09:00:00	ambient	40	2	72.1517	22.2268	100	72.1008	9	2022-09-28
2022-09-28 09:30:00	ambient	40	2	65.303	22.4556	100	65.7214	9	2022-09-28
2022-09-28 10:00:00	ambient	40	2	61.0102	24.7114	100	60.6695	10	2022-09-28
2022-09-28 10:30:00	ambient	40	2	55.6213	26.2952	100	55.7142	10	2022-09-28
2022-09-28 11:00:00	ambient	40	2	52.0076	24.4504	100	52.2008	11	2022-09-28
2022-09-28 11:30:00	ambient	40	2	50.6521	24.429	100	50.7818	11	2022-09-28
2022-09-28 12:00:00	ambient	40	2	49.8739	25.2262	100	49.6641	12	2022-09-28
2022-09-28 12:30:00	ambient	40	2	48.1801	23.6067	100	48.3162	12	2022-09-28
2022-09-28 13:00:00	ambient	40	2	47.2341	25.1333	100	47.3791	13	2022-09-28
2022-09-28 13:30:00	ambient	40	2	46.3542	24.1787	100	46.269	13	2022-09-28
2022-09-28 14:00:00	ambient	40	2	44.9478	25.1261	100	44.9529	14	2022-09-28
2022-09-28 14:30:00	ambient	40	2	44.4748	22.6522	100	44.4761	14	2022-09-28
2022-09-28 15:00:00	ambient	40	2	44.8728	22.0159	100	44.8423	15	2022-09-28
2022-09-28 15:30:00	ambient	40	2	44.869	21.2401	100	44.9542	15	2022-09-28
2022-09-28 16:00:00	ambient	40	2	46.021	18.9449	100	46.0414	16	2022-09-28
2022-09-28 16:30:00	ambient	40	2	47.6817	18.0511	100	47.6461	16	2022-09-28
2022-09-28 17:00:00	ambient	40	2	48.7473	17.4756	100	48.8096	17	2022-09-28
2022-09-28 17:30:00	ambient	40	2	50.4664	15.6845	100	50.502	17	2022-09-28
2022-09-28 18:00:00	ambient	40	2	52.9231	13.6217	100	52.9015	18	2022-09-28
2022-09-28 18:30:00	ambient	40	2	55.2183	12.1005	100	55.2278	18	2022-09-28
2022-09-28 19:00:00	ambient	40	2	57.3863	11.2586	100	57.3723	19	2022-09-28
2022-09-28 19:30:00	ambient	40	2	59.3776	10.5936	100	59.3648	19	2022-09-28
2022-09-28 20:00:00	ambient	40	2	61.2188	9.75349	100	61.2137	20	2022-09-28
2022-09-28 20:30:00	ambient	40	2	63.0804	9.05278	100	63.0816	20	2022-09-28
2022-09-28 21:00:00	ambient	40	2	64.8173	8.59875	100	64.783	21	2022-09-28
2022-09-28 21:30:00	ambient	40	2	66.1321	8.2913	100	66.1486	21	2022-09-28
2022-09-28 22:00:00	ambient	40	2	67.4876	8.10183	100	67.4673	22	2022-09-28
2022-09-28 22:30:00	ambient	40	2	68.5684	7.88732	100	68.5595	22	2022-09-28
2022-09-28 23:00:00	ambient	40	2	69.5501	7.6049	100	69.5603	23	2022-09-28
2022-09-28 23:30:00	ambient	40	2	70.5978	7.53697	100	70.5902	23	2022-09-28
2022-09-29	ambient	40	2	71.5871	7.9481	101	71.5579	0	2022-09-29
2022-09-29 00:30:00	ambient	40	2	72.2382	8.54155	101	72.2305	0	2022-09-29
2022-09-29 01:00:00	ambient	40	2	72.5917	8.90978	101	72.5878	1	2022-09-29
2022-09-29 01:30:00	ambient	40	2	72.879	9.16361	101	72.9032	1	2022-09-29
2022-09-29 02:00:00	ambient	40	2	73.4767	9.09926	101	73.4919	2	2022-09-29
2022-09-29 02:30:00	ambient	40	2	74.3846	8.91336	101	74.382	2	2022-09-29
2022-09-29 03:00:00	ambient	40	2	75.5417	8.69528	101	75.5442	3	2022-09-29
2022-09-29 03:30:00	ambient	40	2	76.7929	8.563	101	76.8323	3	2022-09-29
2022-09-29 04:00:00	ambient	40	2	77.8737	8.67383	101	77.7727	4	2022-09-29
2022-09-29 04:30:00	ambient	40	2	78.3061	8.28773	101	78.3163	4	2022-09-29
2022-09-29 05:00:00	ambient	40	2	78.9698	7.94452	101	78.9813	5	2022-09-29
2022-09-29 05:30:00	ambient	40	2	79.7989	8.06965	101	79.7887	5	2022-09-29
2022-09-29 06:00:00	ambient	40	2	80.5593	8.277	101	80.5657	6	2022-09-29
2022-09-29 06:30:00	ambient	40	2	81.2536	8.97413	101	81.2383	6	2022-09-29
2022-09-29 07:00:00	ambient	40	2	81.7597	9.67484	101	81.7444	7	2022-09-29
2022-09-29 07:30:00	ambient	40	2	81.9377	11.1585	101	81.8321	7	2022-09-29
2022-09-29 08:00:00	ambient	40	2	81.1595	12.1809	101	81.1862	8	2022-09-29
2022-09-29 08:30:00	ambient	40	2	79.9693	13.8755	101	79.9731	8	2022-09-29
2022-09-29 09:00:00	ambient	40	2	78.245	14.7836	101	78.2934	9	2022-09-29
2022-09-29 09:30:00	ambient	40	2	77.6881	14.0829	101	77.6652	9	2022-09-29
2022-09-29 10:00:00	ambient	40	2	77.6398	14.2294	101	77.5978	10	2022-09-29
2022-09-29 10:30:00	ambient	40	2	76.297	16.9858	101	76.2372	10	2022-09-29
2022-09-29 11:00:00	ambient	40	2	74.0514	16.7606	101	74.1493	11	2022-09-29
2022-09-29 11:30:00	ambient	40	2	72.5866	16.6283	101	72.5942	11	2022-09-29
2022-09-29 12:00:00	ambient	40	2	71.9254	15.7095	101	71.8961	12	2022-09-29
2022-09-29 12:30:00	ambient	40	2	71.1421	17.2003	101	71.0289	12	2022-09-29
2022-09-29 13:00:00	ambient	40	2	68.6498	18.4015	101	68.7554	13	2022-09-29
2022-09-29 13:30:00	ambient	40	2	66.9179	18.8948	101	66.8518	13	2022-09-29
2022-09-29 14:00:00	ambient	40	2	63.8484	21.2258	101	63.8764	14	2022-09-29
2022-09-29 14:30:00	ambient	40	2	60.8348	21.6905	101	60.8818	14	2022-09-29
2022-09-29 15:00:00	ambient	40	2	59.0291	20.9398	101	59.0762	15	2022-09-29
2022-09-29 15:30:00	ambient	40	2	58.5002	19.6313	101	58.4913	15	2022-09-29
2022-09-29 16:00:00	ambient	40	2	58.3654	18.1763	101	58.415	16	2022-09-29
2022-09-29 16:30:00	ambient	40	2	59.0851	17.1252	101	59.1499	16	2022-09-29
2022-09-29 17:00:00	ambient	40	2	60.817	16.1814	101	60.8551	17	2022-09-29
2022-09-29 17:30:00	ambient	40	2	63.0346	14.9409	101	63.0626	17	2022-09-29
2022-09-29 18:00:00	ambient	40	2	64.9534	13.9506	101	64.8389	18	2022-09-29
2022-09-29 18:30:00	ambient	40	2	66.3381	13.4751	101	66.3228	18	2022-09-29
2022-09-29 19:00:00	ambient	40	2	67.775	12.9353	101	67.8017	19	2022-09-29
2022-09-29 19:30:00	ambient	40	2	69.3822	12.4812	101	69.3657	19	2022-09-29
2022-09-29 20:00:00	ambient	40	2	70.8216	12.2417	101	70.8115	20	2022-09-29
2022-09-29 20:30:00	ambient	40	2	72.167	11.4087	101	72.172	20	2022-09-29
2022-09-29 21:00:00	ambient	40	2	73.5987	10.7259	101	73.6026	21	2022-09-29
2022-09-29 21:30:00	ambient	40	2	75.0839	10.2933	101	75.0801	21	2022-09-29
2022-09-29 22:00:00	ambient	40	2	76.4521	9.82857	101	76.4305	22	2022-09-29
2022-09-29 22:30:00	ambient	40	2	77.5711	9.33521	101	77.5648	22	2022-09-29
2022-09-29 23:00:00	ambient	40	2	78.5655	8.97056	101	78.5617	23	2022-09-29
2022-09-29 23:30:00	ambient	40	2	79.4683	8.77751	101	79.4772	23	2022-09-29
2022-09-30	ambient	40	2	80.4372	8.70958	102	80.4245	0	2022-09-30
2022-09-30 00:30:00	ambient	40	2	81.19	8.31275	102	81.1773	0	2022-09-30
2022-09-30 01:00:00	ambient	40	2	81.6503	7.8194	102	81.6325	1	2022-09-30
2022-09-30 01:30:00	ambient	40	2	81.869	7.23309	102	81.8728	1	2022-09-30
2022-09-30 02:00:00	ambient	40	2	82.1538	6.79694	102	82.1716	2	2022-09-30
2022-09-30 02:30:00	ambient	40	2	82.7667	6.87916	102	82.7655	2	2022-09-30
2022-09-30 03:00:00	ambient	40	2	83.2677	7.26169	102	83.2474	3	2022-09-30
2022-09-30 03:30:00	ambient	40	2	83.5271	6.88989	102	83.5767	3	2022-09-30
2022-09-30 04:00:00	ambient	40	2	84.1642	6.96318	102	84.1146	4	2022-09-30
2022-09-30 04:30:00	ambient	40	2	84.6588	7.27242	102	84.6601	4	2022-09-30
2022-09-30 05:00:00	ambient	40	2	85.1598	7.42614	102	85.1535	5	2022-09-30
2022-09-30 05:30:00	ambient	40	2	85.6684	7.60847	102	85.6761	5	2022-09-30
2022-09-30 06:00:00	ambient	40	2	86.2279	8.20193	102	86.2279	6	2022-09-30
2022-09-30 06:30:00	ambient	40	2	86.7162	9.09211	102	86.7073	6	2022-09-30
2022-09-30 07:00:00	ambient	40	2	87.0901	10.0788	102	87.0812	7	2022-09-30
2022-09-30 07:30:00	ambient	40	2	87.2223	12.0344	102	87.174	7	2022-09-30
2022-09-30 08:00:00	ambient	40	2	86.3373	12.7708	102	86.3678	8	2022-09-30
2022-09-30 08:30:00	ambient	40	2	85.6659	13.2749	102	85.6405	8	2022-09-30
2022-09-30 09:00:00	ambient	40	2	84.7707	13.8612	102	84.7288	9	2022-09-30
2022-09-30 09:30:00	ambient	40	2	83.5398	14.5226	102	83.5322	9	2022-09-30
2022-09-30 10:00:00	ambient	40	2	81.9682	15.2447	102	81.9428	10	2022-09-30
2022-09-30 10:30:00	ambient	40	2	79.954	16.3351	102	79.9388	10	2022-09-30
2022-09-30 11:00:00	ambient	40	2	78.0289	16.9393	102	78.0454	11	2022-09-30
2022-09-30 11:30:00	ambient	40	2	76.386	18.3693	102	76.3364	11	2022-09-30
2022-09-30 12:00:00	ambient	40	2	74.4075	18.473	102	74.5639	12	2022-09-30
2022-09-30 12:30:00	ambient	40	2	73.9942	17.4523	102	73.9446	12	2022-09-30
2022-09-30 13:00:00	ambient	40	2	74.8398	15.9991	102	74.9568	13	2022-09-30
2022-09-30 13:30:00	ambient	40	2	77.0472	14.8837	102	77.1426	13	2022-09-30
2022-09-30 14:00:00	ambient	40	2	79.186	14.2241	102	79.0105	14	2022-09-30
2022-09-30 14:30:00	ambient	40	2	80.3075	14.0328	102	80.2796	14	2022-09-30
2022-09-30 15:00:00	ambient	40	2	81.4214	13.7218	102	81.4316	15	2022-09-30
2022-09-30 15:30:00	ambient	40	2	82.5887	13.4715	102	82.6523	15	2022-09-30
2022-09-30 16:00:00	ambient	40	2	83.8895	13.3714	102	83.7846	16	2022-09-30
2022-09-30 16:30:00	ambient	40	2	84.7326	13.3929	102	84.7249	16	2022-09-30
2022-09-30 17:00:00	ambient	40	2	85.6634	13.4215	102	85.6659	17	2022-09-30
2022-09-30 17:30:00	ambient	40	2	86.5585	13.5359	102	86.5522	17	2022-09-30
2022-09-30 18:00:00	ambient	40	2	87.3596	13.7361	102	87.3584	18	2022-09-30
2022-09-30 18:30:00	ambient	40	2	88.0997	13.9935	102	88.0959	18	2022-09-30
2022-09-30 19:00:00	ambient	40	2	88.7863	14.1937	102	88.7812	19	2022-09-30
2022-09-30 19:30:00	ambient	40	2	89.445	14.4404	102	89.4425	19	2022-09-30
2022-09-30 20:00:00	ambient	40	2	90.0223	14.5655	102	90.0147	20	2022-09-30
2022-09-30 20:30:00	ambient	40	2	90.508	14.2938	102	90.508	20	2022-09-30
2022-09-30 21:00:00	ambient	40	2	90.9607	14.1043	102	90.948	21	2022-09-30
2022-09-30 21:30:00	ambient	40	2	91.2303	13.543	102	91.229	21	2022-09-30
2022-09-30 22:00:00	ambient	40	2	91.4337	12.9496	102	91.4375	22	2022-09-30
2022-09-30 22:30:00	ambient	40	2	91.688	12.492	102	91.6906	22	2022-09-30
2022-09-30 23:00:00	ambient	40	2	91.9703	12.3597	102	91.9627	23	2022-09-30
2022-09-30 23:30:00	ambient	40	2	92.1865	12.0808	102	92.1839	23	2022-09-30
2022-10-01	ambient	40	2	92.3498	11.6197	103	90.4177	0	2022-10-01
2022-10-01 00:30:00	ambient	40	2	92.629	11.4481	103	92.6188	0	2022-10-01
2022-10-01 01:00:00	ambient	40	2	92.8782	11.5768	103	92.8719	1	2022-10-01
2022-10-01 01:30:00	ambient	40	2	93.1046	11.6197	103	93.1122	1	2022-10-01
2022-10-01 02:00:00	ambient	40	2	93.3258	11.684	103	93.3245	2	2022-10-01
2022-10-01 02:30:00	ambient	40	2	93.4784	11.5875	103	93.4771	2	2022-10-01
2022-10-01 03:00:00	ambient	40	2	93.5801	11.3408	103	93.5763	3	2022-10-01
2022-10-01 03:30:00	ambient	40	2	93.6437	11.0548	103	93.6399	3	2022-10-01
2022-10-01 04:00:00	ambient	40	2	93.7251	10.8582	103	93.706	4	2022-10-01
2022-10-01 04:30:00	ambient	40	2	93.6399	10.3577	103	93.6742	4	2022-10-01
2022-10-01 05:00:00	ambient	40	2	93.6615	9.93224	103	93.6615	5	2022-10-01
2022-10-01 05:30:00	ambient	40	2	93.7225	9.58546	103	93.7276	5	2022-10-01
2022-10-01 06:00:00	ambient	40	2	93.9311	9.58904	103	93.9451	6	2022-10-01
2022-10-01 06:30:00	ambient	40	2	94.2617	10.4274	103	94.2922	6	2022-10-01
2022-10-01 07:00:00	ambient	40	2	94.7525	12.6385	103	94.6317	7	2022-10-01
2022-10-01 07:30:00	ambient	40	2	93.3919	17.161	103	93.261	7	2022-10-01
2022-10-01 08:00:00	ambient	40	2	89.4628	20.357	103	89.3916	8	2022-10-01
2022-10-01 08:30:00	ambient	40	2	84.1044	22.4484	103	84.0192	8	2022-10-01
2022-10-01 09:00:00	ambient	40	2	77.8992	24.4969	103	77.9513	9	2022-10-01
2022-10-01 09:30:00	ambient	40	2	71.7957	26.1522	103	71.755	9	2022-10-01
2022-10-01 10:00:00	ambient	40	2	65.7735	27.7645	103	65.8587	10	2022-10-01
2022-10-01 10:30:00	ambient	40	2	61.557	27.6894	103	61.6727	10	2022-10-01
2022-10-01 11:00:00	ambient	40	2	58.6604	28.3437	103	58.7341	11	2022-10-01
2022-10-01 11:30:00	ambient	40	2	56.4682	27.8861	103	56.4212	11	2022-10-01
2022-10-01 12:00:00	ambient	40	2	54.3091	28.6046	103	54.2887	12	2022-10-01
2022-10-01 12:30:00	ambient	40	2	52.4272	28.1184	103	52.609	12	2022-10-01
2022-10-01 13:00:00	ambient	40	2	52.1678	27.5786	103	52.1347	13	2022-10-01
2022-10-01 13:30:00	ambient	40	2	51.5549	27.8146	103	51.5434	13	2022-10-01
2022-10-01 14:00:00	ambient	40	2	50.9725	27.2336	103	50.9706	14	2022-10-01
2022-10-01 14:30:00	ambient	40	2	51.0717	26.2415	103	51.0958	14	2022-10-01
2022-10-01 15:00:00	ambient	40	2	51.888	24.3932	103	51.8791	15	2022-10-01
2022-10-01 15:30:00	ambient	40	2	52.7832	23.0276	103	52.8519	15	2022-10-01
2022-10-01 16:00:00	ambient	40	2	53.9276	22.2304	103	53.9467	16	2022-10-01
2022-10-01 16:30:00	ambient	40	2	55.6112	20.2176	103	55.6735	16	2022-10-01
2022-10-01 17:00:00	ambient	40	2	58.5053	18.4408	103	58.5434	17	2022-10-01
2022-10-01 17:30:00	ambient	40	2	61.8902	17.0144	103	61.8622	17	2022-10-01
2022-10-01 18:00:00	ambient	40	2	64.8961	16.2672	103	64.8504	18	2022-10-01
2022-10-01 18:30:00	ambient	40	2	67.2282	15.831	103	67.2053	18	2022-10-01
2022-10-01 19:00:00	ambient	40	2	69.0567	15.3377	103	69.0516	19	2022-10-01
2022-10-01 19:30:00	ambient	40	2	70.636	15.0982	103	70.6106	19	2022-10-01
2022-10-01 20:00:00	ambient	40	2	71.905	14.9051	103	71.9025	20	2022-10-01
2022-10-01 20:30:00	ambient	40	2	73.0443	14.8265	103	73.0291	20	2022-10-01
2022-10-01 21:00:00	ambient	40	2	73.998	14.8801	103	74.0031	21	2022-10-01
2022-10-01 21:30:00	ambient	40	2	74.9517	14.6942	103	74.958	21	2022-10-01
2022-10-01 22:00:00	ambient	40	2	76.1164	14.6227	103	76.147	22	2022-10-01
2022-10-01 22:30:00	ambient	40	2	77.21	14.7496	103	77.1375	22	2022-10-01
2022-10-01 23:00:00	ambient	40	2	77.8737	14.7585	103	77.8521	23	2022-10-01
2022-10-01 23:30:00	ambient	40	2	78.4587	14.6656	103	78.4803	23	2022-10-01
2022-10-02	ambient	40	2	79.1555	14.5047	104	79.1847	0	2022-10-02
2022-10-02 00:30:00	ambient	40	2	79.9261	14.46	104	79.8746	0	2022-10-02
2022-10-02 01:00:00	ambient	40	2	80.4627	14.3474	104	80.4728	1	2022-10-02
2022-10-02 01:30:00	ambient	40	2	81.2154	14.183	104	81.2053	1	2022-10-02
2022-10-02 02:00:00	ambient	40	2	81.8665	14.0793	104	81.8677	2	2022-10-02
2022-10-02 02:30:00	ambient	40	2	82.5251	13.8898	104	82.5264	2	2022-10-02
2022-10-02 03:00:00	ambient	40	2	83.2321	13.7182	104	83.2372	3	2022-10-02
2022-10-02 03:30:00	ambient	40	2	83.9595	13.5466	104	83.9556	3	2022-10-02
2022-10-02 04:00:00	ambient	40	2	84.6029	13.4179	104	84.5978	4	2022-10-02
2022-10-02 04:30:00	ambient	40	2	85.2081	13.2606	104	85.212	4	2022-10-02
2022-10-02 05:00:00	ambient	40	2	85.7778	13.1247	104	85.7606	5	2022-10-02
2022-10-02 05:30:00	ambient	40	2	86.2508	13.0139	104	86.2572	5	2022-10-02
2022-10-02 06:00:00	ambient	40	2	86.7722	12.9639	104	86.7671	6	2022-10-02
2022-10-02 06:30:00	ambient	40	2	87.263	13.0497	104	87.2579	6	2022-10-02
2022-10-02 07:00:00	ambient	40	2	87.6292	13.2499	104	87.6139	7	2022-10-02
2022-10-02 07:30:00	ambient	40	2	87.7818	13.6253	104	87.764	7	2022-10-02
2022-10-02 08:00:00	ambient	40	2	87.558	14.3903	104	87.5415	8	2022-10-02
2022-10-02 08:30:00	ambient	40	2	86.7798	15.377	104	86.7366	8	2022-10-02
2022-10-02 09:00:00	ambient	40	2	85.1191	17.3183	104	85.0187	9	2022-10-02
2022-10-02 09:30:00	ambient	40	2	82.131	18.6231	104	82.1386	9	2022-10-02
2022-10-02 10:00:00	ambient	40	2	77.5991	22.3054	104	77.1871	10	2022-10-02
2022-10-02 10:30:00	ambient	40	2	68.3345	27.2962	104	68.4616	10	2022-10-02
2022-10-02 11:00:00	ambient	40	2	61.8406	27.8396	104	62.2373	11	2022-10-02
2022-10-02 11:30:00	ambient	40	2	58.3018	27.4177	104	58.2395	11	2022-10-02
2022-10-02 12:00:00	ambient	40	2	54.3472	27.3033	104	54.5736	12	2022-10-02
2022-10-02 12:30:00	ambient	40	2	53.4406	24.4129	104	53.3166	12	2022-10-02
2022-10-02 13:00:00	ambient	40	2	51.7863	28.2793	104	51.6693	13	2022-10-02
2022-10-02 13:30:00	ambient	40	2	48.5502	28.8746	104	48.9908	13	2022-10-02
2022-10-02 14:00:00	ambient	40	2	48.1217	26.9136	104	48.1089	14	2022-10-02
2022-10-02 14:30:00	ambient	40	2	48.3124	24.9259	104	48.3226	14	2022-10-02
2022-10-02 15:00:00	ambient	40	2	49.2203	22.9489	104	49.1707	15	2022-10-02
2022-10-02 15:30:00	ambient	40	2	49.706	22.141	104	49.7009	15	2022-10-02
2022-10-02 16:00:00	ambient	40	2	50.2274	21.1006	104	50.2337	16	2022-10-02
2022-10-02 16:30:00	ambient	40	2	51.0691	19.6814	104	51.1213	16	2022-10-02
2022-10-02 17:00:00	ambient	40	2	53.2232	17.5435	104	53.5029	17	2022-10-02
2022-10-02 17:30:00	ambient	40	2	57.0188	14.8408	104	56.7327	17	2022-10-02
2022-10-02 18:00:00	ambient	40	2	59.4106	13.6074	104	59.5047	18	2022-10-02
2022-10-02 18:30:00	ambient	40	2	62.2373	12.138	104	62.0504	18	2022-10-02
2022-10-02 19:00:00	ambient	40	2	64.1663	11.3944	104	64.1675	19	2022-10-02
2022-10-02 19:30:00	ambient	40	2	65.8842	10.5829	104	65.7926	19	2022-10-02
2022-10-02 20:00:00	ambient	40	2	67.2079	10.0145	104	67.2028	20	2022-10-02
2022-10-02 20:30:00	ambient	40	2	68.6549	9.47464	104	68.6613	20	2022-10-02
2022-10-02 21:00:00	ambient	40	2	69.9646	8.92051	104	69.9722	21	2022-10-02
2022-10-02 21:30:00	ambient	40	2	71.2718	8.55228	104	71.2489	21	2022-10-02
2022-10-02 22:00:00	ambient	40	2	72.2941	7.9481	104	72.2954	22	2022-10-02
2022-10-02 22:30:00	ambient	40	2	73.2478	7.52625	104	73.2363	22	2022-10-02
2022-10-02 23:00:00	ambient	40	2	74.1684	7.22237	104	74.1646	23	2022-10-02
2022-10-02 23:30:00	ambient	40	2	74.9822	6.9739	104	74.9956	23	2022-10-02
2022-10-03	ambient	40	2	75.7706	6.72186	105	75.7451	0	2022-10-03
2022-10-03 00:30:00	ambient	40	2	76.386	6.42871	105	76.3797	0	2022-10-03
2022-10-03 01:00:00	ambient	40	2	76.9201	6.08551	105	76.9328	1	2022-10-03
2022-10-03 01:30:00	ambient	40	2	77.6194	6.05691	105	77.6169	1	2022-10-03
2022-10-03 02:00:00	ambient	40	2	78.3137	6.10696	105	78.3086	2	2022-10-03
2022-10-03 02:30:00	ambient	40	2	78.7994	6.03188	105	78.8007	2	2022-10-03
2022-10-03 03:00:00	ambient	40	2	79.5268	5.92821	105	79.5408	3	2022-10-03
2022-10-03 03:30:00	ambient	40	2	80.2999	6.25353	105	80.291	3	2022-10-03
2022-10-03 04:00:00	ambient	40	2	80.867	6.47519	105	80.8505	4	2022-10-03
2022-10-03 04:30:00	ambient	40	2	81.2459	6.32146	105	81.2485	4	2022-10-03
2022-10-03 05:00:00	ambient	40	2	81.602	6.10696	105	81.6033	5	2022-10-03
2022-10-03 05:30:00	ambient	40	2	82.0343	6.09981	105	82.0394	5	2022-10-03
2022-10-03 06:00:00	ambient	40	2	82.5353	6.45374	105	82.548	6	2022-10-03
2022-10-03 06:30:00	ambient	40	2	83.0312	7.03825	105	82.9969	6	2022-10-03
2022-10-03 07:00:00	ambient	40	2	83.3059	7.89805	105	83.2817	7	2022-10-03
2022-10-03 07:30:00	ambient	40	2	83.1813	9.54614	105	83.1507	7	2022-10-03
2022-10-03 08:00:00	ambient	40	2	82.5048	11.0405	105	82.473	8	2022-10-03
2022-10-03 08:30:00	ambient	40	2	81.2688	13.0068	105	81.2917	8	2022-10-03
2022-10-03 09:00:00	ambient	40	2	79.7506	14.8729	105	79.6501	9	2022-10-03
2022-10-03 09:30:00	ambient	40	2	77.093	17.0215	105	77.1108	9	2022-10-03
2022-10-03 10:00:00	ambient	40	2	72.3958	21.9801	105	72.2153	10	2022-10-03
2022-10-03 10:30:00	ambient	40	2	66.5441	22.0337	105	66.8035	10	2022-10-03
2022-10-03 11:00:00	ambient	40	2	64.4765	22.402	105	64.3773	11	2022-10-03
2022-10-03 11:30:00	ambient	40	2	61.8825	24.0393	105	61.9321	11	2022-10-03
2022-10-03 12:00:00	ambient	40	2	59.6471	25.169	105	59.6916	12	2022-10-03
2022-10-03 12:30:00	ambient	40	2	58.1772	24.8294	105	58.1874	12	2022-10-03
2022-10-03 13:00:00	ambient	40	2	57.6355	24.2717	105	57.6902	13	2022-10-03
2022-10-03 13:30:00	ambient	40	2	57.8135	23.6854	105	57.886	13	2022-10-03
2022-10-03 14:00:00	ambient	40	2	58.8435	22.0016	105	58.8117	14	2022-10-03
2022-10-03 14:30:00	ambient	40	2	59.6192	21.5976	105	59.5518	14	2022-10-03
2022-10-03 15:00:00	ambient	40	2	59.6827	21.1042	105	59.7107	15	2022-10-03
2022-10-03 15:30:00	ambient	40	2	60.0248	20.4607	105	60.0267	15	2022-10-03
2022-10-03 16:00:00	ambient	40	2	60.5779	19.8744	105	60.6478	16	2022-10-03
2022-10-03 16:30:00	ambient	40	2	61.9207	18.5838	105	61.9067	16	2022-10-03
2022-10-03 17:00:00	ambient	40	2	63.411	17.5792	105	63.472	17	2022-10-03
2022-10-03 17:30:00	ambient	40	2	65.5294	16.2064	105	65.5192	17	2022-10-03
2022-10-03 18:00:00	ambient	40	2	67.5385	15.6773	105	67.513	18	2022-10-03
2022-10-03 18:30:00	ambient	40	2	69.1406	15.402	105	69.1203	18	2022-10-03
2022-10-03 19:00:00	ambient	40	2	70.4961	15.5164	105	70.4898	19	2022-10-03
2022-10-03 19:30:00	ambient	40	2	71.699	15.5879	105	71.6914	19	2022-10-03
2022-10-03 20:00:00	ambient	40	2	72.8409	15.5129	105	72.8752	20	2022-10-03
2022-10-03 20:30:00	ambient	40	2	74.3871	14.973	105	74.3782	20	2022-10-03
2022-10-03 21:00:00	ambient	40	2	76.0503	14.6334	105	76.0516	21	2022-10-03
2022-10-03 21:30:00	ambient	40	2	77.5787	14.6906	105	77.5597	21	2022-10-03
2022-10-03 22:00:00	ambient	40	2	78.8529	14.6727	105	78.8592	22	2022-10-03
2022-10-03 22:30:00	ambient	40	2	79.9693	14.3975	105	79.9578	22	2022-10-03
2022-10-03 23:00:00	ambient	40	2	80.9738	14.0257	105	80.9751	23	2022-10-03
2022-10-03 23:30:00	ambient	40	2	82.0928	14.0757	105	82.0826	23	2022-10-03
2022-10-04	ambient	40	2	83.0338	14.2151	106	83.0236	0	2022-10-04
2022-10-04 00:30:00	ambient	40	2	83.8069	14.3653	106	83.7992	0	2022-10-04
2022-10-04 01:00:00	ambient	40	2	84.4808	14.4618	106	84.4795	1	2022-10-04
2022-10-04 01:30:00	ambient	40	2	85.1115	14.3653	106	85.1369	1	2022-10-04
2022-10-04 02:00:00	ambient	40	2	85.9304	14.2902	106	85.9037	2	2022-10-04
2022-10-04 02:30:00	ambient	40	2	86.5992	14.5047	106	86.5827	2	2022-10-04
2022-10-04 03:00:00	ambient	40	2	86.968	14.6334	106	86.9565	3	2022-10-04
2022-10-04 03:30:00	ambient	40	2	87.1994	14.5083	106	87.2083	3	2022-10-04
2022-10-04 04:00:00	ambient	40	2	87.4919	14.5905	106	87.4868	4	2022-10-04
2022-10-04 04:30:00	ambient	40	2	87.5936	14.5905	106	87.5783	4	2022-10-04
2022-10-04 05:00:00	ambient	40	2	87.4029	14.544	106	87.3876	5	2022-10-04
2022-10-04 05:30:00	ambient	40	2	86.9273	14.4046	106	86.8917	5	2022-10-04
2022-10-04 06:00:00	ambient	40	2	85.9863	14.2902	106	86.0003	6	2022-10-04
2022-10-04 06:30:00	ambient	40	2	85.2743	14.4976	106	85.2819	6	2022-10-04
2022-10-04 07:00:00	ambient	40	2	84.7631	15.0588	106	84.7847	7	2022-10-04
2022-10-04 07:30:00	ambient	40	2	84.0942	15.8775	106	84.0637	7	2022-10-04
2022-10-04 08:00:00	ambient	40	2	83.2321	16.3637	106	83.2194	8	2022-10-04
2022-10-04 08:30:00	ambient	40	2	82.6192	17.0716	106	80.7996	8	2022-10-04
2022-06-15	ambient	45	1	61.9843	18.734	-5	65.3501	0	2022-06-15
2022-06-15 00:30:00	ambient	45	1	62.6264	17.9618	-5	62.5978	0	2022-06-15
2022-06-15 01:00:00	ambient	45	1	63.1846	17.2575	-5	63.177	1	2022-06-15
2022-06-15 01:30:00	ambient	45	1	63.8687	16.378	-5	63.8992	1	2022-06-15
2022-06-15 02:00:00	ambient	45	1	64.6215	15.7738	-5	64.591	2	2022-06-15
2022-06-15 02:30:00	ambient	45	1	65.2649	15.3198	-5	65.2636	2	2022-06-15
2022-06-15 03:00:00	ambient	45	1	66.0253	14.7871	-5	66.024	3	2022-06-15
2022-06-15 03:30:00	ambient	45	1	66.7628	14.3653	-5	66.7628	3	2022-06-15
2022-06-15 04:00:00	ambient	45	1	67.4927	14.1973	-5	67.4889	4	2022-06-15
2022-06-15 04:30:00	ambient	45	1	68.1615	13.922	-5	68.1615	4	2022-06-15
2022-06-15 05:00:00	ambient	45	1	68.7999	13.8576	-5	68.8011	5	2022-06-15
2022-06-15 05:30:00	ambient	45	1	69.5043	14.3367	-5	69.5119	5	2022-06-15
2022-06-15 06:00:00	ambient	45	1	70.4707	16.5032	-5	70.4618	6	2022-06-15
2022-06-15 06:30:00	ambient	45	1	71.02	20.786	-5	70.9234	6	2022-06-15
2022-06-15 07:00:00	ambient	45	1	69.9315	23.5138	-5	69.8616	7	2022-06-15
2022-06-15 07:30:00	ambient	45	1	68.3904	25.4532	-5	68.4743	7	2022-06-15
2022-06-15 08:00:00	ambient	45	1	67.2053	27.2247	-5	67.1926	8	2022-06-15
2022-06-15 08:30:00	ambient	45	1	65.593	29.4412	-5	65.5167	8	2022-06-15
2022-06-15 09:00:00	ambient	45	1	63.0295	31.7149	-5	63.0244	9	2022-06-15
2022-06-15 09:30:00	ambient	45	1	59.9447	33.8921	-5	59.9625	9	2022-06-15
2022-06-15 10:00:00	ambient	45	1	57.5058	32.4907	-5	57.5033	10	2022-06-15
2022-06-15 10:30:00	ambient	45	1	54.365	31.9366	-5	54.5291	10	2022-06-15
2022-06-15 11:00:00	ambient	45	1	54.2951	32.5425	-5	54.3104	11	2022-06-15
2022-06-15 11:30:00	ambient	45	1	54.6244	33.3916	-5	54.641	11	2022-06-15
2022-06-15 12:00:00	ambient	45	1	54.9932	34.5857	-5	54.8978	12	2022-06-15
2022-06-15 12:30:00	ambient	45	1	54.983	35.7726	-5	54.9805	12	2022-06-15
2022-06-15 13:00:00	ambient	45	1	54.8253	36.3374	-5	53.8539	13	2022-06-15
2022-06-15 13:30:00	ambient	45	1	47.4172	34.6643	-5	48.1547	13	2022-06-15
2022-06-15 14:00:00	ambient	45	1	44.396	35.5885	-5	44.293	14	2022-06-15
2022-06-15 14:30:00	ambient	45	1	40.5482	35.9549	-5	40.7148	14	2022-06-15
2022-06-15 15:00:00	ambient	45	1	37.6363	35.9156	-5	37.6198	15	2022-06-15
2022-06-15 15:30:00	ambient	45	1	35.5573	36.0872	-5	35.5955	15	2022-06-15
2022-06-15 16:00:00	ambient	45	1	34.1649	36.2874	-5	34.1815	16	2022-06-15
2022-06-15 16:30:00	ambient	45	1	84.8394	29.5949	-5	65.4938	16	2022-06-15
2022-06-15 17:00:00	ambient	45	1	92.306	25.8304	-5	91.6702	17	2022-06-15
2022-06-15 17:30:00	ambient	45	1	96.8862	27.121	-5	96.6306	17	2022-06-15
2022-06-15 18:00:00	ambient	45	1	98.6181	27.3891	-5	98.2557	18	2022-06-15
2022-06-15 18:30:00	ambient	45	1	95.4328	25.8822	-5	95.4271	18	2022-06-15
2022-06-15 19:00:00	ambient	45	1	90.2639	25.0046	-5	89.9536	19	2022-06-15
2022-06-15 19:30:00	ambient	45	1	83.0923	23.2975	-5	83.8418	19	2022-06-15
2022-06-15 20:00:00	ambient	45	1	80.4321	22.1231	-5	80.436	20	2022-06-15
2022-06-15 20:30:00	ambient	45	1	78.7702	20.6162	-5	79.043	20	2022-06-15
2022-06-15 21:00:00	ambient	45	1	79.022	19.7046	-5	78.9781	21	2022-06-15
2022-06-15 21:30:00	ambient	45	1	79.158	19.1344	-5	79.1313	21	2022-06-15
2022-06-15 22:00:00	ambient	45	1	78.952	18.4158	-5	78.9635	22	2022-06-15
2022-06-15 22:30:00	ambient	45	1	78.7816	17.7544	-5	78.7702	22	2022-06-15
2022-06-15 23:00:00	ambient	45	1	78.5884	17.1002	-5	78.5985	23	2022-06-15
2022-06-15 23:30:00	ambient	45	1	78.4358	16.5067	-5	78.4345	23	2022-06-15
2022-06-16	ambient	45	1	78.3798	15.8704	-4	78.4142	0	2022-06-16
