## Supplementary material for "Essential sterols from engineered yeast prevent honeybee colony population decline": Manuscript_SupplementaryData.xlsx (part 9 of 9)

### Sheet: Supplementary Data 3 ExtdataF7 (continued)
timestamp	Nuc	IHS_ID	Room	humidity	pcb_temperature_one	Day	hum_predicted	Hour	Date	Diet
2022-06-16 00:30:00	ambient	45	1	78.657	15.3055	-4	78.6532	0	2022-06-16
2022-06-16 01:00:00	ambient	45	1	78.9037	15.1875	-4	78.8986	1	2022-06-16
2022-06-16 01:30:00	ambient	45	1	79.0919	14.6692	-4	79.1173	1	2022-06-16
2022-06-16 02:00:00	ambient	45	1	79.4645	14.1651	-4	79.453	2	2022-06-16
2022-06-16 02:30:00	ambient	45	1	79.7506	13.8594	-4	79.7239	2	2022-06-16
2022-06-16 03:00:00	ambient	45	1	79.9871	13.4858	-4	79.9871	3	2022-06-16
2022-06-16 03:30:00	ambient	45	1	80.3406	13.2534	-4	80.3469	3	2022-06-16
2022-06-16 04:00:00	ambient	45	1	80.7144	13.5216	-4	80.7119	4	2022-06-16
2022-06-16 04:30:00	ambient	45	1	80.9331	14.0042	-4	80.916	4	2022-06-16
2022-06-16 05:00:00	ambient	45	1	81.1544	14.3152	-4	81.1913	5	2022-06-16
2022-06-16 05:30:00	ambient	45	1	81.6274	15.0445	-4	81.8525	5	2022-06-16
2022-06-16 06:00:00	ambient	45	1	80.7449	21.6548	-4	79.9426	6	2022-06-16
2022-06-16 06:30:00	ambient	45	1	72.0525	25.5909	-4	72.5573	6	2022-06-16
2022-06-16 07:00:00	ambient	45	1	68.571	24.8151	-4	68.2086	7	2022-06-16
2022-06-16 07:30:00	ambient	45	1	62.1699	29.4841	-4	62.4242	7	2022-06-16
2022-06-16 08:00:00	ambient	45	1	57.839	29.6307	-4	57.6775	8	2022-06-16
2022-06-16 08:30:00	ambient	45	1	53.9365	31.7113	-4	54.2436	8	2022-06-16
2022-06-16 09:00:00	ambient	45	1	51.2828	32.6265	-4	51.1543	9	2022-06-16
2022-06-16 09:30:00	ambient	45	1	47.7796	34.516	-4	48.0085	9	2022-06-16
2022-06-16 10:00:00	ambient	45	1	45.0928	35.2899	-4	45.0216	10	2022-06-16
2022-06-16 10:30:00	ambient	45	1	41.6087	36.5198	-4	41.7422	10	2022-06-16
2022-06-16 11:00:00	ambient	45	1	39.5538	37.2955	-4	39.5144	11	2022-06-16
2022-06-16 11:30:00	ambient	45	1	37.1938	38.2161	-4	37.0679	11	2022-06-16
2022-06-16 12:00:00	ambient	45	1	33.7491		-4	43.6089	12	2022-06-16
2022-06-16 12:30:00	ambient	45	1	100.495	30.8694	-4	81.5454	12	2022-06-16
2022-06-16 13:00:00	ambient	45	1	99.8947	34.7894	-4	99.1165	13	2022-06-16
2022-06-16 13:30:00	ambient	45	1	85.9609	36.9273	-4	85.4129	13	2022-06-16
2022-06-16 14:00:00	ambient	45	1	62.5946	37.5279	-4	63.2024	14	2022-06-16
2022-06-16 14:30:00	ambient	45	1	48.1801	-132.747	-4	47.9029	14	2022-06-16
2022-06-16 15:00:00	ambient	45	1	36.4118	-133.643	-4	37.5295	15	2022-06-16
2022-06-16 15:30:00	ambient	45	1	33.1833	-133.659	-4	33.3435	15	2022-06-16
2022-06-16 16:00:00	ambient	45	1	32.1915	36.6127	-4	32.3288	16	2022-06-16
2022-06-16 16:30:00	ambient	45	1	32.4585	36.602	-4	32.461	16	2022-06-16
2022-06-16 17:00:00	ambient	45	1	33.1731	35.1148	-4	33.2634	17	2022-06-16
2022-06-16 17:30:00	ambient	45	1	34.3748	33.9529	-4	34.1974	17	2022-06-16
2022-06-16 18:00:00	ambient	45	1	35.1593	33.1199	-4	35.1771	18	2022-06-16
2022-06-16 18:30:00	ambient	45	1	36.3927	31.1358	-4	36.4169	18	2022-06-16
2022-06-16 19:00:00	ambient	45	1	37.8118	29.6378	-4	37.9021	19	2022-06-16
2022-06-16 19:30:00	ambient	45	1	40.2812	28.2114	-4	40.3549	19	2022-06-16
2022-06-16 20:00:00	ambient	45	1	42.8358	26.8904	-4	42.6698	20	2022-06-16
2022-06-16 20:30:00	ambient	45	1	44.6808	25.8697	-4	44.6668	20	2022-06-16
2022-06-16 21:00:00	ambient	45	1	46.5347	24.7865	-4	46.5538	21	2022-06-16
2022-06-16 21:30:00	ambient	45	1	47.9322	24.5631	-4	47.7949	21	2022-06-16
2022-06-16 22:00:00	ambient	45	1	48.4065	23.9714	-4	48.3709	22	2022-06-16
2022-06-16 22:30:00	ambient	45	1	48.2717	24.0179	-4	48.2933	22	2022-06-16
2022-06-16 23:00:00	ambient	45	1	49.0957	22.7988	-4	49.1707	23	2022-06-16
2022-06-16 23:30:00	ambient	45	1	50.97	22.1946	-4	50.9878	23	2022-06-16
2022-06-17	ambient	45	1	52.5976	21.3437	-3	52.6065	0	2022-06-17
2022-06-17 00:30:00	ambient	45	1	53.906	20.5036	-3	53.9728	0	2022-06-17
2022-06-17 01:00:00	ambient	45	1	55.4357	20.0532	-3	55.3823	1	2022-06-17
2022-06-17 01:30:00	ambient	45	1	57.3024	19.2559	-3	57.3901	1	2022-06-17
2022-06-17 02:00:00	ambient	45	1	59.1169	18.1066	-3	59.0864	2	2022-06-17
2022-06-17 02:30:00	ambient	45	1	60.6288	18.1941	-3	60.4266	2	2022-06-17
2022-06-17 03:00:00	ambient	45	1	61.2366	17.8009	-3	61.3472	3	2022-06-17
2022-06-17 03:30:00	ambient	45	1	62.4497	16.8535	-3	62.4357	3	2022-06-17
2022-06-17 04:00:00	ambient	45	1	63.7339	16.1564	-3	63.7072	4	2022-06-17
2022-06-17 04:30:00	ambient	45	1	64.7639	16.1957	-3	64.7652	4	2022-06-17
2022-06-17 05:00:00	ambient	45	1	64.9241	18.2728	-3	64.68	5	2022-06-17
2022-06-17 05:30:00	ambient	45	1	62.3937	20.5715	-3	61.9461	5	2022-06-17
2022-06-17 06:00:00	ambient	45	1	56.7899	26.9923	-3	57.1275	6	2022-06-17
2022-06-17 06:30:00	ambient	45	1	52.7095	26.7671	-3	53.0668	6	2022-06-17
2022-06-17 07:00:00	ambient	45	1	51.1047	27.8467	-3	50.7474	7	2022-06-17
2022-06-17 07:30:00	ambient	45	1	45.904	31.6684	-3	46.1278	7	2022-06-17
2022-06-17 08:00:00	ambient	45	1	42.5624	32.1689	-3	42.5903	8	2022-06-17
2022-06-17 08:30:00	ambient	45	1	40.3626	32.5872	-3	40.4668	8	2022-06-17
2022-06-17 09:00:00	ambient	45	1	39.2003	32.8857	-3	39.0401	9	2022-06-17
2022-06-17 09:30:00	ambient	45	1	37.56	34.4319	-3	37.6503	9	2022-06-17
2022-06-17 10:00:00	ambient	45	1	36.7666	35.6367	-3	36.8886	10	2022-06-17
2022-06-17 10:30:00	ambient	45	1	36.38	35.9728	-3	36.3648	10	2022-06-17
2022-06-17 11:00:00	ambient	45	1	35.6171	37.5529	-3	35.6107	11	2022-06-17
2022-06-17 11:30:00	ambient	45	1	34.6303	38.15	-3	34.6812	11	2022-06-17
2022-06-17 12:00:00	ambient	45	1	101.983	31.1644	-3	76.0338	12	2022-06-17
2022-06-17 12:30:00	ambient	45	1	102.672	34.2997	-3	100.846	12	2022-06-17
2022-06-17 13:00:00	ambient	45	1	89.8328	36.6717	-3	88.0552	13	2022-06-17
2022-06-17 13:30:00	ambient	45	1	67.0629	38.7202	-3	69.6969	13	2022-06-17
2022-06-17 14:00:00	ambient	45	1	53.3783	38.7148	-3	53.4635	14	2022-06-17
2022-06-17 14:30:00	ambient	45	1	42.5471	-133.777	-3	42.6997	14	2022-06-17
2022-06-17 15:00:00	ambient	45	1	35.6069	-131.503	-3	36.5911	15	2022-06-17
2022-06-17 15:30:00	ambient	45	1	35.4314		-3	35.5192	15	2022-06-17
2022-06-17 16:00:00	ambient	45	1	36.4741	37.2884	-3	36.3228	16	2022-06-17
2022-06-17 16:30:00	ambient	45	1	37.3439	37.2669	-3	37.3896	16	2022-06-17
2022-06-17 17:00:00	ambient	45	1	38.2772	36.9237	-3	38.3649	17	2022-06-17
2022-06-17 17:30:00	ambient	45	1	39.9582	35.7011	-3	39.8272	17	2022-06-17
2022-06-17 18:00:00	ambient	45	1	40.6614	34.2961	-3	40.7892	18	2022-06-17
2022-06-17 18:30:00	ambient	45	1	41.9673	32.8804	-3	41.9991	18	2022-06-17
2022-06-17 19:00:00	ambient	45	1	44.1798	31.268	-3	44.1976	19	2022-06-17
2022-06-17 19:30:00	ambient	45	1	46.9264	29.8416	-3	46.9823	19	2022-06-17
2022-06-17 20:00:00	ambient	45	1	50.1129	28.3079	-3	50.0277	20	2022-06-17
2022-06-17 20:30:00	ambient	45	1	52.5416	27.2282	-3	52.5747	20	2022-06-17
2022-06-17 21:00:00	ambient	45	1	55.2297	26.2773	-3	55.1916	21	2022-06-17
2022-06-17 21:30:00	ambient	45	1	57.3049	25.4765	-3	57.3113	21	2022-06-17
2022-06-17 22:00:00	ambient	45	1	59.2758	24.5613	-3	59.347	22	2022-06-17
2022-06-17 22:30:00	ambient	45	1	61.6562	24	-3	61.5163	22	2022-06-17
2022-06-17 23:00:00	ambient	45	1	62.8438	23.4173	-3	62.7981	23	2022-06-17
2022-06-17 23:30:00	ambient	45	1	63.8229	23.0383	-3	63.8764	23	2022-06-17
2022-06-18	ambient	45	1	65.0106	22.0409	-2	65.0538	0	2022-06-18
2022-06-18 00:30:00	ambient	45	1	66.3648	21.6083	-2	66.3324	0	2022-06-18
2022-06-18 01:00:00	ambient	45	1	67.597	21.0291	-2	67.5563	1	2022-06-18
2022-06-18 01:30:00	ambient	45	1	68.7312	20.425	-2	68.7388	1	2022-06-18
2022-06-18 02:00:00	ambient	45	1	70.0104	19.8065	-2	69.9964	2	2022-06-18
2022-06-18 02:30:00	ambient	45	1	70.9234	19.3346	-2	71.006	2	2022-06-18
2022-06-18 03:00:00	ambient	45	1	72.0627	19.0736	-2	72.0144	3	2022-06-18
2022-06-18 03:30:00	ambient	45	1	73.0749	18.7054	-2	73.0863	3	2022-06-18
2022-06-18 04:00:00	ambient	45	1	74.1163	18.8519	-2	74.0457	4	2022-06-18
2022-06-18 04:30:00	ambient	45	1	74.6363	19.0986	-2	74.6135	4	2022-06-18
2022-06-18 05:00:00	ambient	45	1	75.0916	20.1425	-2	75.0725	5	2022-06-18
2022-06-18 05:30:00	ambient	45	1	74.9313	20.929	-2	74.897	5	2022-06-18
2022-06-18 06:00:00	ambient	45	1	74.115	21.9944	-2	74.0845	6	2022-06-18
2022-06-18 06:30:00	ambient	45	1	73.1435	22.3483	-2	73.1066	6	2022-06-18
2022-06-18 07:00:00	ambient	45	1	72.0296	23.1742	-2	72.0506	7	2022-06-18
2022-06-18 07:30:00	ambient	45	1	71.3926	22.9489	-2	58.5809	7	2022-06-18
2022-06-18 08:00:00	ambient	45	1	70.8929	22.5736	-2	58.2211	8	2022-06-18
2022-06-18 08:30:00	ambient	45	1	70.1477	22.4449	-2	70.1134	8	2022-06-18
2022-06-18 09:00:00	ambient	45	1	69.2373	21.8228	-2	69.2792	9	2022-06-18
2022-06-18 09:30:00	ambient	45	1	69.2563	21.4528	-2	69.2831	9	2022-06-18
2022-06-18 10:00:00	ambient	45	1	69.3975	21.3402	-2	69.4929	10	2022-06-18
2022-06-18 10:30:00	ambient	45	1	70.4376	21.4867	-2	70.3664	10	2022-06-18
2022-06-18 11:00:00	ambient	45	1	70.7365	19.9513	-2	70.725	11	2022-06-18
2022-06-18 11:30:00	ambient	45	1	71.8974	19.6635	-2	71.8669	11	2022-06-18
2022-06-18 12:00:00	ambient	45	1	72.7621	19.735	-2	72.8053	12	2022-06-18
2022-06-18 12:30:00	ambient	45	1	73.216	19.6563	-2	73.1264	12	2022-06-18
2022-06-18 13:00:00	ambient	45	1	73.291	18.9878	-2	73.3406	13	2022-06-18
2022-06-18 13:30:00	ambient	45	1	73.2224	19.0879	-2	73.1473	13	2022-06-18
2022-06-18 14:00:00	ambient	45	1	72.0423	19.9852	-2	72.1988	14	2022-06-18
2022-06-18 14:30:00	ambient	45	1	71.9266	19.2166	-2	71.7225	14	2022-06-18
2022-06-18 15:00:00	ambient	45	1	71.3379	19.1701	-2	71.2616	15	2022-06-18
2022-06-18 15:30:00	ambient	45	1	70.1655	18.6589	-2	70.2825	15	2022-06-18
2022-06-18 16:00:00	ambient	45	1	70.2164	18.1155	-2	70.2049	16	2022-06-18
2022-06-18 16:30:00	ambient	45	1	69.7154	18.5016	-2	69.6404	16	2022-06-18
2022-06-18 17:00:00	ambient	45	1	69.0516	18.9556	-2	69.1292	17	2022-06-18
2022-06-18 17:30:00	ambient	45	1	69.5539	17.1681	-2	69.7008	17	2022-06-18
2022-06-18 18:00:00	ambient	45	1	70.7504	16.1671	-2	70.7759	18	2022-06-18
2022-06-18 18:30:00	ambient	45	1	72.6349	15.5915	-2	72.5802	18	2022-06-18
2022-06-18 19:00:00	ambient	45	1	73.5555	14.2562	-2	73.4106	19	2022-06-18
2022-06-18 19:30:00	ambient	45	1	73.3928	13.4322	-2	73.5886	19	2022-06-18
2022-06-18 20:00:00	ambient	45	1	74.6961	12.5241	-2	74.5893	20	2022-06-18
2022-06-18 20:30:00	ambient	45	1	76.0452	12.3668	-2	76.0605	20	2022-06-18
2022-06-18 21:00:00	ambient	45	1	77.655	12.2846	-2	77.6067	21	2022-06-18
2022-06-18 21:30:00	ambient	45	1	78.9851	12.1237	-2	78.9698	21	2022-06-18
2022-06-18 22:00:00	ambient	45	1	79.8905	11.7984	-2	79.8676	22	2022-06-18
2022-06-18 22:30:00	ambient	45	1	80.5237	11.5374	-2	80.5288	22	2022-06-18
2022-06-18 23:00:00	ambient	45	1	81.0959	11.348	-2	81.1201	23	2022-06-18
2022-06-18 23:30:00	ambient	45	1	81.6961	11.4195	-2	81.6579	23	2022-06-18
2022-06-19	ambient	45	1	82.1437	11.4552	-1	82.1373	0	2022-06-19
2022-06-19 00:30:00	ambient	45	1	82.6269	11.3408	-1	82.6281	0	2022-06-19
2022-06-19 01:00:00	ambient	45	1	83.0567	11.1192	-1	83.0592	1	2022-06-19
2022-06-19 01:30:00	ambient	45	1	83.5754	11.0226	-1	83.5691	1	2022-06-19
2022-06-19 02:00:00	ambient	45	1	84.0358	10.7938	-1	84.0294	2	2022-06-19
2022-06-19 02:30:00	ambient	45	1	84.3994	10.372	-1	84.3969	2	2022-06-19
2022-06-19 03:00:00	ambient	45	1	84.7097	9.87147	-1	84.7364	3	2022-06-19
2022-06-19 03:30:00	ambient	45	1	85.0873	9.59083	-1	85.053	3	2022-06-19
2022-06-19 04:00:00	ambient	45	1	85.3277	9.57474	-1	85.3378	4	2022-06-19
2022-06-19 04:30:00	ambient	45	1	85.7575	10.2182	-1	85.7066	4	2022-06-19
2022-06-19 05:00:00	ambient	45	1	85.8465	11.4981	-1	85.8744	5	2022-06-19
2022-06-19 05:30:00	ambient	45	1	85.8948	12.3811	-1	85.7397	5	2022-06-19
2022-06-19 06:00:00	ambient	45	1	84.992	14.2831	-1	84.9615	6	2022-06-19
2022-06-19 06:30:00	ambient	45	1	83.1533	16.5711	-1	83.2207	6	2022-06-19
2022-06-19 07:00:00	ambient	45	1	80.6534	18.2978	-1	80.5008	7	2022-06-19
2022-06-19 07:30:00	ambient	45	1	75.2874	22.7344	-1	75.2925	7	2022-06-19
2022-06-19 08:00:00	ambient	45	1	69.5399	23.3779	-1	69.5132	8	2022-06-19
2022-06-19 08:30:00	ambient	45	1	64.6011	25.2191	-1	64.83	8	2022-06-19
2022-06-19 09:00:00	ambient	45	1	60.4813	26.7921	-1	60.124	9	2022-06-19
2022-06-19 09:30:00	ambient	45	1	55.6837	26.4614	-1	56.1052	9	2022-06-19
2022-06-19 10:00:00	ambient	45	1	53.6937	26.6062	-1	53.6123	10	2022-06-19
2022-06-19 10:30:00	ambient	45	1	50.6635	30.3332	-1	50.673	10	2022-06-19
2022-06-19 11:00:00	ambient	45	1	47.112	31.0106	-1	47.3892	11	2022-06-19
2022-06-19 11:30:00	ambient	45	1	44.9199	30.764	-1	44.7075	11	2022-06-19
2022-06-19 12:00:00	ambient	45	1	42.5649	32.0045	-1	42.6183	12	2022-06-19
2022-06-19 12:30:00	ambient	45	1	40.6309	33.0466	-1	40.7072	12	2022-06-19
2022-06-19 13:00:00	ambient	45	1	39.4954	32.1153	-1	39.5335	13	2022-06-19
2022-06-19 13:30:00	ambient	45	1	40.2888	28.7441	-1	40.449	13	2022-06-19
2022-06-19 14:00:00	ambient	45	1	43.0328	25.9698	-1	42.9299	14	2022-06-19
2022-06-19 14:30:00	ambient	45	1	44.5943	25.0475	-1	44.6668	14	2022-06-19
2022-06-19 15:00:00	ambient	45	1	47.1222	23.024	-1	47.3447	15	2022-06-19
2022-06-19 15:30:00	ambient	45	1	51.1365	21.7584	-1	51.1804	15	2022-06-19
2022-06-19 16:00:00	ambient	45	1	54.5507	20.8415	-1	54.2131	16	2022-06-19
2022-06-19 16:30:00	ambient	45	1	57.254	20.0818	-1	57.2604	16	2022-06-19
2022-06-19 17:00:00	ambient	45	1	59.9243	19.5384	-1	59.932	17	2022-06-19
2022-06-19 17:30:00	ambient	45	1	62.2487	18.8198	-1	62.0618	17	2022-06-19
2022-06-19 18:00:00	ambient	45	1	63.6398	18.2478	-1	63.725	18	2022-06-19
2022-06-19 18:30:00	ambient	45	1	66.0762	17.3719	-1	66.0876	18	2022-06-19
2022-06-19 19:00:00	ambient	45	1	68.2404	16.6247	-1	68.2327	19	2022-06-19
2022-06-19 19:30:00	ambient	45	1	70.163	16.1349	-1	70.1007	19	2022-06-19
2022-06-19 20:00:00	ambient	45	1	71.4778	15.495	-1	71.4968	20	2022-06-19
2022-06-19 20:30:00	ambient	45	1	72.6171	15.0606	-1	72.5637	20	2022-06-19
2022-06-19 21:00:00	ambient	45	1	73.4665	14.9015	-1	73.4678	21	2022-06-19
2022-06-19 21:30:00	ambient	45	1	74.5702	14.6978	-1	74.5168	21	2022-06-19
2022-06-19 22:00:00	ambient	45	1	75.1424	14.4225	-1	75.1513	22	2022-06-19
2022-06-19 22:30:00	ambient	45	1	75.5875	13.7468	-1	75.5887	22	2022-06-19
2022-06-19 23:00:00	ambient	45	1	75.8672	13.1623	-1	75.8882	23	2022-06-19
2022-06-19 23:30:00	ambient	45	1	76.2487	12.9639	-1	76.2245	23	2022-06-19
2022-06-20	ambient	45	1	76.6124	12.6207	0	76.648	0	2022-06-20
2022-06-20 00:30:00	ambient	45	1	77.3321	12.1488	0	77.3168	0	2022-06-20
2022-06-20 01:00:00	ambient	45	1	77.8941	11.8342	0	77.9094	1	2022-06-20
2022-06-20 01:30:00	ambient	45	1	78.3964	11.3283	0	78.3678	1	2022-06-20
2022-06-20 02:00:00	ambient	45	1	78.774	10.944	0	78.7791	2	2022-06-20
2022-06-20 02:30:00	ambient	45	1	79.2598	10.658	0	79.2661	2	2022-06-20
2022-06-20 03:00:00	ambient	45	1	79.7544	10.3577	0	79.7277	3	2022-06-20
2022-06-20 03:30:00	ambient	45	1	80.0888	10.2111	0	80.0875	3	2022-06-20
2022-06-20 04:00:00	ambient	45	1	80.4245	10.0967	0	80.4385	4	2022-06-20
2022-06-20 04:30:00	ambient	45	1	80.7424	10.1164	0	80.71	4	2022-06-20
2022-06-20 05:00:00	ambient	45	1	81.1493	10.4327	0	81.1874	5	2022-06-20
2022-06-20 05:30:00	ambient	45	1	81.8588	11.9986	0	81.9186	5	2022-06-20
2022-06-20 06:00:00	ambient	45	1	77.9755	20.3141	0	77.2761	6	2022-06-20
2022-06-20 06:30:00	ambient	45	1	69.0135	22.3376	0	69.5272	6	2022-06-20
2022-06-20 07:00:00	ambient	45	1	65.8269	22.7344	0	65.4938	7	2022-06-20
2022-06-20 07:30:00	ambient	45	1	59.7132	26.0127	0	59.8709	7	2022-06-20
2022-06-20 08:00:00	ambient	45	1	55.2068	26.6455	0	55.2055	8	2022-06-20
2022-06-20 08:30:00	ambient	45	1	51.0641	28.4152	0	50.9839	8	2022-06-20
2022-06-20 09:00:00	ambient	45	1	47.7554	27.5035	0	47.9678	9	2022-06-20
2022-06-20 09:30:00	ambient	45	1	45.7311	29.3768	0	45.6281	9	2022-06-20
2022-06-20 10:00:00	ambient	45	1	41.9342	31.3181	0	41.9698	10	2022-06-20
2022-06-20 10:30:00	ambient	45	1	39.4025	32.8107	0	39.5189	10	2022-06-20
2022-06-20 11:00:00	ambient	45	1	37.5117	33.0842	0	37.443	11	2022-06-20
2022-06-20 11:30:00	ambient	45	1	34.8033	34.9682	0	34.8669	11	2022-06-20
2022-06-20 12:00:00	ambient	45	1	32.9493	35.862	0	33.0027	12	2022-06-20
2022-06-20 12:30:00	ambient	45	1		30.1669	0	68.4076	12	2022-06-20
2022-06-20 13:00:00	ambient	45	1	106.932	26.6276	0	106.328	13	2022-06-20
2022-06-20 13:30:00	ambient	45	1	107.478	31.6255	0	107.36	13	2022-06-20
2022-06-20 14:00:00	ambient	45	1	103.554	35.862	0	102.852	14	2022-06-20
2022-06-20 14:30:00	ambient	45	1	91.1896	38.8328	0	91.4592	14	2022-06-20
2022-06-20 15:00:00	ambient	45	1	84.5978	40.6882	0	84.8508	15	2022-06-20
2022-06-20 15:30:00	ambient	45	1	82.7146	39.8249	0	84.3606	15	2022-06-20
2022-06-20 16:00:00	ambient	45	1	88.2802	33.7598	0	85.4879	16	2022-06-20
2022-06-20 16:30:00	ambient	45	1	88.2345	32.051	0	88.2294	16	2022-06-20
2022-06-20 17:00:00	ambient	45	1	87.7487	30.7532	0	87.7271	17	2022-06-20
2022-06-20 17:30:00	ambient	45	1	87.0112	29.0158	0	87.0557	17	2022-06-20
2022-06-20 18:00:00	ambient	45	1	87.1015	26.2737	0	87.0882	18	2022-06-20
2022-06-20 18:30:00	ambient	45	1	87.2961	24.1448	0	87.2865	18	2022-06-20
2022-06-20 19:00:00	ambient	45	1	87.4766	23.6318	0	87.5008	19	2022-06-20
2022-06-20 19:30:00	ambient	45	1	87.9344	22.0802	0	87.8873	19	2022-06-20
2022-06-20 20:00:00	ambient	45	1	88.3832	20.5465	0	88.5034	20	2022-06-20
2022-06-20 20:30:00	ambient	45	1	89.0076	19.2917	0	89.0089	20	2022-06-20
2022-06-20 21:00:00	ambient	45	1	89.3407	17.7294	0	89.3763	21	2022-06-20
2022-06-20 21:30:00	ambient	45	1	89.8366	15.924	0	89.705	21	2022-06-20
2022-06-20 22:00:00	ambient	45	1	89.8557	15.0767	0	89.892	22	2022-06-20
2022-06-20 22:30:00	ambient	45	1	90.0935	14.7585	0	90.0897	22	2022-06-20
2022-06-20 23:00:00	ambient	45	1	90.185	14.4261	0	90.124	23	2022-06-20
2022-06-20 23:30:00	ambient	45	1	89.7794	13.7146	0	89.8424	23	2022-06-20
2022-06-21	ambient	45	1	89.5213	13.0926	1	89.5098	0	2022-06-21
2022-06-21 00:30:00	ambient	45	1	89.2759	12.6099	1	89.2473	0	2022-06-21
2022-06-21 01:00:00	ambient	45	1	88.9211	12.1452	1	88.9796	1	2022-06-21
2022-06-21 01:30:00	ambient	45	1	88.883	11.7341	1	88.869	1	2022-06-21
2022-06-21 02:00:00	ambient	45	1	88.8321	11.0691	1	88.7596	2	2022-06-21
2022-06-21 02:30:00	ambient	45	1	88.5396	10.5829	1	88.6236	2	2022-06-21
2022-06-21 03:00:00	ambient	45	1	88.5091	10.2451	1	88.5244	3	2022-06-21
2022-06-21 03:30:00	ambient	45	1	88.5218	10.0788	1	88.518	3	2022-06-21
2022-06-21 04:00:00	ambient	45	1	88.5549	10.2504	1	88.5663	4	2022-06-21
2022-06-21 04:30:00	ambient	45	1	88.6185	10.4506	1	88.6325	4	2022-06-21
2022-06-21 05:00:00	ambient	45	1	88.8944	10.9315	1	88.9039	5	2022-06-21
2022-06-21 05:30:00	ambient	45	1	89.328	12.1059	1	89.3064	5	2022-06-21
2022-06-21 06:00:00	ambient	45	1	87.8021	17.8116	1	87.207	6	2022-06-21
2022-06-21 06:30:00	ambient	45	1	81.3222	22.1875	1	81.9459	6	2022-06-21
2022-06-21 07:00:00	ambient	45	1	77.6118	23.0097	1	77.5609	7	2022-06-21
2022-06-21 07:30:00	ambient	45	1	71.9533	26.6491	1	71.7613	7	2022-06-21
2022-06-21 08:00:00	ambient	45	1	65.2369	28.8048	1	65.401	8	2022-06-21
2022-06-21 08:30:00	ambient	45	1	60.5957	29.5556	1	60.5843	8	2022-06-21
2022-06-21 09:00:00	ambient	45	1	58.7723	29.2481	1	58.6311	9	2022-06-21
2022-06-21 09:30:00	ambient	45	1	56.1796	31.1429	1	56.6945	9	2022-06-21
2022-06-21 10:00:00	ambient	45	1	54.2506	30.0168	1	54.0103	10	2022-06-21
2022-06-21 10:30:00	ambient	45	1	49.3144	35.247	1	49.3919	10	2022-06-21
2022-06-21 11:00:00	ambient	45	1	43.811	36.9774	1	43.9814	11	2022-06-21
2022-06-21 11:30:00	ambient	45	1	41.9469	35.7261	1	41.9291	11	2022-06-21
2022-06-21 12:00:00	ambient	45	1	41.4841	34.9003	1	41.6952	12	2022-06-21
2022-06-21 12:30:00	ambient	45	1	42.7099	34.162	1	46.8145	12	2022-06-21
2022-06-21 13:00:00	ambient	45	1					13	2022-06-21
2022-06-21 13:30:00	ambient	45	1					13	2022-06-21
2022-06-21 14:00:00	ambient	45	1					14	2022-06-21
2022-06-21 14:30:00	ambient	45	1					14	2022-06-21
2022-06-21 15:00:00	ambient	45	1	35.6393		1	40.0136	15	2022-06-21
2022-06-21 15:30:00	ambient	45	1		36.7414	1	76.8915	15	2022-06-21
2022-06-21 16:00:00	ambient	45	1	93.3385	34.9825	1	92.3505	16	2022-06-21
2022-06-21 16:30:00	ambient	45	1	72.3246	34.7251	1	73.422	16	2022-06-21
2022-06-21 17:00:00	ambient	45	1	58.0322	33.5596	1	58.4366	17	2022-06-21
2022-06-21 17:30:00	ambient	45	1	51.2497	32.0867	1	51.3552	17	2022-06-21
2022-06-21 18:00:00	ambient	45	1	47.9398	30.1294	1	48.1553	18	2022-06-21
2022-06-21 18:30:00	ambient	45	1	47.5698	28.4777	1	47.7319	18	2022-06-21
2022-06-21 19:00:00	ambient	45	1	48.5947	27.1996	1	48.6366	19	2022-06-21
2022-06-21 19:30:00	ambient	45	1	50.7385	25.6159	1	50.783	19	2022-06-21
2022-06-21 20:00:00	ambient	45	1	53.3859	23.7211	1	53.3224	20	2022-06-21
2022-06-21 20:30:00	ambient	45	1	55.0288	22.5235	1	55.1509	20	2022-06-21
2022-06-21 21:00:00	ambient	45	1	57.0684	21.4438	1	56.9565	21	2022-06-21
2022-06-21 21:30:00	ambient	45	1	58.7214	20.5858	1	58.6947	21	2022-06-21
2022-06-21 22:00:00	ambient	45	1	60.3223	19.6992	1	60.2346	22	2022-06-21
2022-06-21 22:30:00	ambient	45	1	61.524	18.8734	1	61.5672	22	2022-06-21
2022-06-21 23:00:00	ambient	45	1	62.7599	18.1834	1	62.8197	23	2022-06-21
2022-06-21 23:30:00	ambient	45	1	64.4358	16.7069	1	64.4638	23	2022-06-21
2022-06-22	ambient	45	1	67.0476	15.6666	2	66.9955	0	2022-06-22
2022-06-22 00:30:00	ambient	45	1	68.8787	15.1732	2	68.8494	0	2022-06-22
2022-06-22 01:00:00	ambient	45	1	70.1909	14.6191	2	70.1897	1	2022-06-22
2022-06-22 01:30:00	ambient	45	1	71.3277	14.1365	2	71.3163	1	2022-06-22
2022-06-22 02:00:00	ambient	45	1	72.2763	13.8934	2	72.2674	2	2022-06-22
2022-06-22 02:30:00	ambient	45	1	73.0291	13.661	2	73.0418	2	2022-06-22
2022-06-22 03:00:00	ambient	45	1	73.8505	13.35	2	73.8276	3	2022-06-22
2022-06-22 03:30:00	ambient	45	1	74.5575	12.8495	2	74.5779	3	2022-06-22
2022-06-22 04:00:00	ambient	45	1	75.3586	12.6993	2	75.3408	4	2022-06-22
2022-06-22 04:30:00	ambient	45	1	75.9969	12.8816	2	76.0249	4	2022-06-22
2022-06-22 05:00:00	ambient	45	1	76.9328	13.4	2	76.9302	5	2022-06-22
2022-06-22 05:30:00	ambient	45	1	77.8127	14.6692	2	77.4516	5	2022-06-22
2022-06-22 06:00:00	ambient	45	1	73.9751	22.7881	2	73.4029	6	2022-06-22
2022-06-22 06:30:00	ambient	45	1	65.9439	25.2477	2	66.4983	6	2022-06-22
2022-06-22 07:00:00	ambient	45	1	62.7981	25.8554	2	62.5692	7	2022-06-22
2022-06-22 07:30:00	ambient	45	1	57.5389	29.9703	2	57.5872	7	2022-06-22
2022-06-22 08:00:00	ambient	45	1	52.3382	31.9115	2	52.417	8	2022-06-22
2022-06-22 08:30:00	ambient	45	1	48.0708	33.17	2	48.0606	8	2022-06-22
2022-06-22 09:00:00	ambient	45	1	43.6915	34.6178	2	43.7665	9	2022-06-22
2022-06-22 09:30:00	ambient	45	1	40.3829	36.1909	2	40.3638	9	2022-06-22
2022-06-22 10:00:00	ambient	45	1	37.3261	37.8246	2	37.396	10	2022-06-22
2022-06-22 10:30:00	ambient	45	1	35.2102	38.7863	2	35.2636	10	2022-06-22
2022-06-22 11:00:00	ambient	45	1	33.5368	39.5085	2	33.4847	11	2022-06-22
2022-06-22 11:30:00	ambient	45	1	31.6701	40.4666	2	31.7744	11	2022-06-22
2022-06-22 12:00:00	ambient	45	1	30.9835	39.4263	2	30.9784	12	2022-06-22
2022-06-22 12:30:00	ambient	45	1	30.2562	40.0233	2	30.2371	12	2022-06-22
2022-06-22 13:00:00	ambient	45	1	29.6255	39.8088	2	29.6534	13	2022-06-22
2022-06-22 13:30:00	ambient	45	1	29.0685		2	29.0609	13	2022-06-22
2022-06-22 14:00:00	ambient	45	1		37.2884	2	72.7608	14	2022-06-22
2022-06-22 14:30:00	ambient	45	1	85.7473	-130.956	2	91.8775	14	2022-06-22
2022-06-22 15:00:00	ambient	45	1	58.3552	-129.776	2	60.5957	15	2022-06-22
2022-06-22 15:30:00	ambient	45	1	42.2546	-129.455	2	42.5547	15	2022-06-22
2022-06-22 16:00:00	ambient	45	1	37.2192	39.4978	2	37.2816	16	2022-06-22
2022-06-22 16:30:00	ambient	45	1	36.4207	37.5351	2	36.4639	16	2022-06-22
2022-06-22 17:00:00	ambient	45	1	36.4614	36.5805	2	36.4449	17	2022-06-22
2022-06-22 17:30:00	ambient	45	1	36.8937	35.0897	2	36.9268	17	2022-06-22
2022-06-22 18:00:00	ambient	45	1	38.0992	33.2343	2	38.2174	18	2022-06-22
2022-06-22 18:30:00	ambient	45	1	40.0574	31.3896	2	40.0587	18	2022-06-22
2022-06-22 19:00:00	ambient	45	1	42.2877	29.5878	2	42.3017	19	2022-06-22
2022-06-22 19:30:00	ambient	45	1	44.8817	28.3615	2	44.9809	19	2022-06-22
2022-06-22 20:00:00	ambient	45	1	48.3048	27.028	2	48.1852	20	2022-06-22
2022-06-22 20:30:00	ambient	45	1	50.6546	25.9984	2	50.5656	20	2022-06-22
2022-06-22 21:00:00	ambient	45	1	51.7405	25.3657	2	51.7723	21	2022-06-22
2022-06-22 21:30:00	ambient	45	1	53.3071	24.1287	2	53.3491	21	2022-06-22
2022-06-22 22:00:00	ambient	45	1	55.0085	23.6103	2	55.0453	22	2022-06-22
2022-06-22 22:30:00	ambient	45	1	56.4619	22.9489	2	56.3703	22	2022-06-22
2022-06-22 23:00:00	ambient	45	1	58.2281	21.855	2	58.209	23	2022-06-22
2022-06-22 23:30:00	ambient	45	1	60.0184	21.2401	2	60.035	23	2022-06-22
2022-06-23	ambient	45	1	61.5875	20.3284	3	61.5189	0	2022-06-23
2022-06-23 00:30:00	ambient	45	1	62.9023	19.5098	3	63.032	0	2022-06-23
2022-06-23 01:00:00	ambient	45	1	64.1103	18.902	3	64.1472	1	2022-06-23
2022-06-23 01:30:00	ambient	45	1	65.6693	18.3765	3	65.4467	1	2022-06-23
2022-06-23 02:00:00	ambient	45	1	66.6128	18.0368	3	66.7043	2	2022-06-23
2022-06-23 02:30:00	ambient	45	1	67.5995	17.0644	3	67.6834	2	2022-06-23
2022-06-23 03:00:00	ambient	45	1	69.3975	15.7917	3	69.3606	3	2022-06-23
2022-06-23 03:30:00	ambient	45	1	71.1268	15.4414	3	71.1116	3	2022-06-23
2022-06-23 04:00:00	ambient	45	1	72.6018	15.2948	3	72.5878	4	2022-06-23
2022-06-23 04:30:00	ambient	45	1	73.8658	15.377	3	73.8747	4	2022-06-23
2022-06-23 05:00:00	ambient	45	1	75.145	15.6988	3	75.1412	5	2022-06-23
2022-06-23 05:30:00	ambient	45	1	75.6638	18.3228	3	75.3942	5	2022-06-23
2022-06-23 06:00:00	ambient	45	1	74.143	20.139	3	74.0222	6	2022-06-23
2022-06-23 06:30:00	ambient	45	1	70.0689	24.8187	3	70.2838	6	2022-06-23
2022-06-23 07:00:00	ambient	45	1	67.2613	24.4612	3	67.2714	7	2022-06-23
2022-06-23 07:30:00	ambient	45	1	65.7583	25.4211	3	65.6724	7	2022-06-23
2022-06-23 08:00:00	ambient	45	1	63.7721	25.9162	3	63.7568	8	2022-06-23
2022-06-23 08:30:00	ambient	45	1	61.1018	26.8672	3	60.9111	8	2022-06-23
2022-06-23 09:00:00	ambient	45	1	56.2902	27.3677	3	56.5165	9	2022-06-23
2022-06-23 09:30:00	ambient	45	1	53.7267	27.3963	3	53.8768	9	2022-06-23
2022-06-23 10:00:00	ambient	45	1	54.5863	25.0904	3	54.88	10	2022-06-23
2022-06-23 10:30:00	ambient	45	1	58.841	24.1072	3	58.6133	10	2022-06-23
2022-06-23 11:00:00	ambient	45	1	60.9645	24.8437	3	60.5054	11	2022-06-23
2022-06-23 11:30:00	ambient	45	1	58.4264	27.9147	3	58.7373	11	2022-06-23
2022-06-23 12:00:00	ambient	45	1	56.9234	27.357	3	57.2343	12	2022-06-23
2022-06-23 12:30:00	ambient	45	1	57.015	26.7206	3	56.9005	12	2022-06-23
2022-06-23 13:00:00	ambient	45	1	56.2393	27.8003	3	56.1936	13	2022-06-23
2022-06-23 13:30:00	ambient	45	1	54.6397	29.863	3	54.6486	13	2022-06-23
2022-06-23 14:00:00	ambient	45	1	52.8722	29.4805	3	52.8646	14	2022-06-23
2022-06-23 14:30:00	ambient	45	1	51.4964	29.9631	3	51.579	14	2022-06-23
2022-06-23 15:00:00	ambient	45	1	50.6699	30.1634	3	50.4537	15	2022-06-23
2022-06-23 15:30:00	ambient	45	1	47.2621	32.766	3	47.4414	15	2022-06-23
2022-06-23 16:00:00	ambient	45	1	45.2733	32.9376	3	45.2365	16	2022-06-23
2022-06-23 16:30:00	ambient	45	1	44.0857	32.5801	3	44.2078	16	2022-06-23
2022-06-23 17:00:00	ambient	45	1	44.3782	31.7364	3	44.3947	17	2022-06-23
2022-06-23 17:30:00	ambient	45	1	45.3166	30.192	3	45.5048	17	2022-06-23
2022-06-23 18:00:00	ambient	45	1	48.849	28.2507	3	48.7994	18	2022-06-23
2022-06-23 18:30:00	ambient	45	1	51.9033	27.1174	3	51.8257	18	2022-06-23
2022-06-23 19:00:00	ambient	45	1	53.864	26.1736	3	53.8907	19	2022-06-23
2022-06-23 19:30:00	ambient	45	1	55.6112	25.3621	3	55.7123	19	2022-06-23
2022-06-23 20:00:00	ambient	45	1	58.1111	24.2431	3	58.0144	20	2022-06-23
2022-06-23 20:30:00	ambient	45	1	60.6873	23.8391	3	60.6987	20	2022-06-23
2022-06-23 21:00:00	ambient	45	1	62.8769	23.1992	3	62.8489	21	2022-06-23
2022-06-23 21:30:00	ambient	45	1	64.3926	23.0026	3	64.3519	21	2022-06-23
2022-06-23 22:00:00	ambient	45	1	66.2338	22.1446	3	66.2834	22	2022-06-23
2022-06-23 22:30:00	ambient	45	1	67.9988	21.5296	3	68.2645	22	2022-06-23
2022-06-23 23:00:00	ambient	45	1	70.6945	21.2401	3	70.383	23	2022-06-23
2022-06-23 23:30:00	ambient	45	1	71.6914	21.0077	3	71.6545	23	2022-06-23
2022-06-24	ambient	45	1	72.5408	21.0041	4	72.5726	0	2022-06-24
2022-06-24 00:30:00	ambient	45	1	73.0774	20.5108	4	73.038	0	2022-06-24
2022-06-24 01:00:00	ambient	45	1	73.5555	20.6681	4	73.6204	1	2022-06-24
2022-06-24 01:30:00	ambient	45	1	73.9294	19.8494	4	73.7882	1	2022-06-24
2022-06-24 02:00:00	ambient	45	1	73.6827	19.878	4	73.6496	2	2022-06-24
2022-06-24 02:30:00	ambient	45	1	73.9039	19.0951	4	73.9726	2	2022-06-24
2022-06-24 03:00:00	ambient	45	1	73.9878	19.5598	4	74.0832	3	2022-06-24
2022-06-24 03:30:00	ambient	45	1	74.0514	19.4669	4	73.8976	3	2022-06-24
2022-06-24 04:00:00	ambient	45	1	73.0037	19.6778	4	73.141	4	2022-06-24
2022-06-24 04:30:00	ambient	45	1	72.949	20.0585	4	72.7926	4	2022-06-24
2022-06-24 05:00:00	ambient	45	1	72.6629	19.928	4	72.6616	5	2022-06-24
2022-06-24 05:30:00	ambient	45	1	72.1237	20.7038	4	72.0881	5	2022-06-24
2022-06-24 06:00:00	ambient	45	1	71.0607	21.0649	4	71.0086	6	2022-06-24
2022-06-24 06:30:00	ambient	45	1	70.224	21.6762	4	70.3334	6	2022-06-24
2022-06-24 07:00:00	ambient	45	1	70.0663	21.0041	4	69.9926	7	2022-06-24
2022-06-24 07:30:00	ambient	45	1	69.2424	21.8836	4	69.1381	7	2022-06-24
2022-06-24 08:00:00	ambient	45	1	67.8207	22.7952	4	67.9009	8	2022-06-24
2022-06-24 08:30:00	ambient	45	1	65.6031	24.454	4	65.1276	8	2022-06-24
2022-06-24 09:00:00	ambient	45	1	59.8277	28.1792	4	60.1659	9	2022-06-24
2022-06-24 09:30:00	ambient	45	1	56.4606	28.1006	4	56.5801	9	2022-06-24
2022-06-24 10:00:00	ambient	45	1	54.8177	28.4759	4	54.7707	10	2022-06-24
2022-06-24 10:30:00	ambient	45	1	52.2314	29.3089	4	52.5251	10	2022-06-24
2022-06-24 11:00:00	ambient	45	1	51.4913	29.3125	4	51.3832	11	2022-06-24
2022-06-24 11:30:00	ambient	45	1	51.1353	28.0291	4	51.1518	11	2022-06-24
2022-06-24 12:00:00	ambient	45	1	51.6617	27.6573	4	51.5956	12	2022-06-24
2022-06-24 12:30:00	ambient	45	1	51.3158	28.2328	4	51.1823	12	2022-06-24
2022-06-24 13:00:00	ambient	45	1	50.9903	27.6322	4	51.0488	13	2022-06-24
2022-06-24 13:30:00	ambient	45	1	50.324	29.5198	4	50.282	13	2022-06-24
2022-06-24 14:00:00	ambient	45	1	47.4325	31.908	4	47.613	14	2022-06-24
2022-06-24 14:30:00	ambient	45	1	47.9462	28.0541	4	48.1433	14	2022-06-24
2022-06-24 15:00:00	ambient	45	1	48.5616	29.0372	4	48.2336	15	2022-06-24
2022-06-24 15:30:00	ambient	45	1	47.641	29.0372	4	47.908	15	2022-06-24
2022-06-24 16:00:00	ambient	45	1	48.1674	28.3687	4	48.1687	16	2022-06-24
2022-06-24 16:30:00	ambient	45	1	49.4466	26.4239	4	49.247	16	2022-06-24
2022-06-24 17:00:00	ambient	45	1	49.3703	26.313	4	49.4161	17	2022-06-24
2022-06-24 17:30:00	ambient	45	1	49.3805	25.4586	4	49.4403	17	2022-06-24
2022-06-24 18:00:00	ambient	45	1	50.3672	24.1895	4	50.3265	18	2022-06-24
2022-06-24 18:30:00	ambient	45	1	52.0788	23.403	4	52.08	18	2022-06-24
2022-06-24 19:00:00	ambient	45	1	53.4037	22.3626	4	53.4241	19	2022-06-24
2022-06-24 19:30:00	ambient	45	1	54.9576	22.0516	4	54.9716	19	2022-06-24
2022-06-24 20:00:00	ambient	45	1	57.6279	21.0685	4	57.7029	20	2022-06-24
2022-06-24 20:30:00	ambient	45	1	60.4889	20.643	4	60.541	20	2022-06-24
2022-06-24 21:00:00	ambient	45	1	63.149	19.7493	4	63.0753	21	2022-06-24
2022-06-24 21:30:00	ambient	45	1	64.9775	19.878	4	65.0958	21	2022-06-24
2022-06-24 22:00:00	ambient	45	1	66.6865	19.5884	4	66.4691	22	2022-06-24
2022-06-24 22:30:00	ambient	45	1	67.1316	18.6589	4	67.1328	22	2022-06-24
2022-06-24 23:00:00	ambient	45	1	67.5079	18.6589	4	67.5054	23	2022-06-24
2022-06-24 23:30:00	ambient	45	1	67.775	18.0154	4	67.6275	23	2022-06-24
2022-06-25	ambient	45	1	68.2734	17.4505	5	68.3917	0	2022-06-25
2022-06-25 00:30:00	ambient	45	1	68.7846	16.446	5	69.0491	0	2022-06-25
2022-06-25 01:00:00	ambient	45	1	71.2705	14.7121	5	71.034	1	2022-06-25
2022-06-25 01:30:00	ambient	45	1	72.6018	14.1973	5	72.612	1	2022-06-25
2022-06-25 02:00:00	ambient	45	1	73.8492	13.6717	5	73.8111	2	2022-06-25
2022-06-25 02:30:00	ambient	45	1	74.677	13.3607	5	74.6103	2	2022-06-25
2022-06-25 03:00:00	ambient	45	1	75.3662	13.0926	5	75.3739	3	2022-06-25
2022-06-25 03:30:00	ambient	45	1	76.1419	12.7565	5	76.1241	3	2022-06-25
2022-06-25 04:00:00	ambient	45	1	76.7166	12.4991	5	76.7154	4	2022-06-25
2022-06-25 04:30:00	ambient	45	1	77.2024	12.921	5	77.1947	4	2022-06-25
2022-06-25 05:00:00	ambient	45	1	77.5787	13.1462	5	77.5864	5	2022-06-25
2022-06-25 05:30:00	ambient	45	1	78.0569	13.7933	5	78.0263	5	2022-06-25
2022-06-25 06:00:00	ambient	45	1	76.8946	17.6043	5	76.6963	6	2022-06-25
2022-06-25 06:30:00	ambient	45	1	70.3944	22.9454	5	70.388	6	2022-06-25
2022-06-25 07:00:00	ambient	45	1	65.5167	23.6782	5	65.49	7	2022-06-25
2022-06-25 07:30:00	ambient	45	1	62.8133	22.4127	5	63.032	7	2022-06-25
2022-06-25 08:00:00	ambient	45	1	61.819	22.6343	5	61.7465	8	2022-06-25
2022-06-25 08:30:00	ambient	45	1	59.0495	24.665	5	58.8015	8	2022-06-25
2022-06-25 09:00:00	ambient	45	1	53.1799	28.719	5	53.2041	9	2022-06-25
2022-06-25 09:30:00	ambient	45	1	48.5565	28.8048	5	48.6366	9	2022-06-25
2022-06-25 10:00:00	ambient	45	1	45.0089	30.3242	5	45.1157	10	2022-06-25
2022-06-25 10:30:00	ambient	45	1	43.6483	28.9085	5	43.7309	10	2022-06-25
2022-06-25 11:00:00	ambient	45	1	42.8701	30.099	5	42.453	11	2022-06-25
2022-06-25 11:30:00	ambient	45	1	39.7687	30.9016	5	40.5508	11	2022-06-25
2022-06-25 12:00:00	ambient	45	1	42.6005	25.884	5	42.4225	12	2022-06-25
2022-06-25 12:30:00	ambient	45	1	44.0832	29.1695	5	43.9763	12	2022-06-25
2022-06-25 13:00:00	ambient	45	1	41.1001	30.5066	5	41.2132	13	2022-06-25
2022-06-25 13:30:00	ambient	45	1	38.8494	30.1848	5	38.913	13	2022-06-25
2022-06-25 14:00:00	ambient	45	1	37.7762	29.434	5	37.9466	14	2022-06-25
2022-06-25 14:30:00	ambient	45	1	37.6592	28.8906	5	37.4596	14	2022-06-25
2022-06-25 15:00:00	ambient	45	1	37.4685	29.4483	5	37.424	15	2022-06-25
2022-06-25 15:30:00	ambient	45	1	37.7787	27.5107	5	37.9428	15	2022-06-25
2022-06-25 16:00:00	ambient	45	1	38.5646	26.8815	5	38.5328	16	2022-06-25
2022-06-25 16:30:00	ambient	45	1	38.8545	27.4392	5	38.7731	16	2022-06-25
2022-06-25 17:00:00	ambient	45	1	38.5493	26.9708	5	38.6866	17	2022-06-25
2022-06-25 17:30:00	ambient	45	1	40.0167	24.8616	5	40.0002	17	2022-06-25
2022-06-25 18:00:00	ambient	45	1	41.4358	24.6864	5	41.5006	18	2022-06-25
2022-06-25 18:30:00	ambient	45	1	43.132	22.6343	5	43.0812	18	2022-06-25
2022-06-25 19:00:00	ambient	45	1	44.8893	21.7155	5	44.8639	19	2022-06-25
2022-06-25 19:30:00	ambient	45	1	46.0871	20.5179	5	46.1202	19	2022-06-25
2022-06-25 20:00:00	ambient	45	1	47.407	19.4311	5	47.4643	20	2022-06-25
2022-06-25 20:30:00	ambient	45	1	49.0626	18.4944	5	49.1198	20	2022-06-25
2022-06-25 21:00:00	ambient	45	1	50.7538	18.0297	5	50.6889	21	2022-06-25
2022-06-25 21:30:00	ambient	45	1	52.7502	15.7309	5	52.876	21	2022-06-25
2022-06-25 22:00:00	ambient	45	1	55.4611	14.9051	5	55.4001	22	2022-06-25
2022-06-25 22:30:00	ambient	45	1	57.8975	14.3653	5	57.8873	22	2022-06-25
2022-06-25 23:00:00	ambient	45	1	60.0718	13.9792	5	60.0731	23	2022-06-25
2022-06-25 23:30:00	ambient	45	1	62.1394	13.6288	5	62.1229	23	2022-06-25
2022-06-26	ambient	45	1	64.0569	13.2785	6	64.0467	0	2022-06-26
2022-06-26 00:30:00	ambient	45	1	65.7328	12.9388	6	65.7265	0	2022-06-26
2022-06-26 01:00:00	ambient	45	1	67.2231	12.635	6	67.2066	1	2022-06-26
2022-06-26 01:30:00	ambient	45	1	68.4514	12.3418	6	68.4451	1	2022-06-26
2022-06-26 02:00:00	ambient	45	1	69.6416	11.8663	6	69.6365	2	2022-06-26
2022-06-26 02:30:00	ambient	45	1	70.8471	11.5088	6	70.8445	2	2022-06-26
2022-06-26 03:00:00	ambient	45	1	71.9025	11.2622	6	71.9355	3	2022-06-26
2022-06-26 03:30:00	ambient	45	1	72.907	11.2479	6	72.8364	3	2022-06-26
2022-06-26 04:00:00	ambient	45	1	73.5555	11.6983	6	73.5275	4	2022-06-26
2022-06-26 04:30:00	ambient	45	1	73.9039	12.4348	6	73.9001	4	2022-06-26
2022-06-26 05:00:00	ambient	45	1	74.0718	12.7243	6	74.1086	5	2022-06-26
2022-06-26 05:30:00	ambient	45	1	74.6745	13.1998	6	74.6897	5	2022-06-26
2022-06-26 06:00:00	ambient	45	1	72.2534	19.5741	6	71.5706	6	2022-06-26
2022-06-26 06:30:00	ambient	45	1	63.3118	23.9356	6	63.8903	6	2022-06-26
2022-06-26 07:00:00	ambient	45	1	60.5016	22.57	6	60.2371	7	2022-06-26
2022-06-26 07:30:00	ambient	45	1	56.4733	24.5327	6	56.5699	7	2022-06-26
2022-06-26 08:00:00	ambient	45	1	54.1921	23.3029	6	54.4115	8	2022-06-26
2022-06-26 08:30:00	ambient	45	1	53.6606	23.0991	6	53.6606	8	2022-06-26
2022-06-26 09:00:00	ambient	45	1	51.8016	26.406	6	51.5384	9	2022-06-26
2022-06-26 09:30:00	ambient	45	1	46.9086	30.2885	6	47.0179	9	2022-06-26
2022-06-26 10:00:00	ambient	45	1	42.837	30.5566	6	43.3024	10	2022-06-26
2022-06-26 10:30:00	ambient	45	1	44.3222	28.0863	6	43.8695	10	2022-06-26
2022-06-26 11:00:00	ambient	45	1	42.7328	30.0668	6	42.8256	11	2022-06-26
2022-06-26 11:30:00	ambient	45	1	40.772	30.7568	6	40.7072	11	2022-06-26
2022-06-26 12:00:00	ambient	45	1	38.5938	31.4968	6	38.8513	12	2022-06-26
2022-06-26 12:30:00	ambient	45	1	38.1322	28.8406	6	57.5846	12	2022-06-26
2022-06-26 13:00:00	ambient	45	1	101.66	24.5076	6	101.321	13	2022-06-26
2022-06-26 13:30:00	ambient	45	1	106.283	27.6001	6	106.062	13	2022-06-26
2022-06-26 14:00:00	ambient	45	1	106.754	29.7772	6	105.637	14	2022-06-26
2022-06-26 14:30:00	ambient	45	1	95.1086	32.3084	6	95.5612	14	2022-06-26
2022-06-26 15:00:00	ambient	45	1	77.7542	33.5561	6	77.7415	15	2022-06-26
2022-06-26 15:30:00	ambient	45	1	61.0942	32.5693	6	61.3192	15	2022-06-26
2022-06-26 16:00:00	ambient	45	1	52.4704	30.5244	6	53.0032	16	2022-06-26
2022-06-26 16:30:00	ambient	45	1	51.2166	27.2855	6	51.3413	16	2022-06-26
2022-06-26 17:00:00	ambient	45	1	51.1022	25.5623	6	51.0971	17	2022-06-26
2022-06-26 17:30:00	ambient	45	1	51.1683	24.5076	6	51.1582	17	2022-06-26
2022-06-26 18:00:00	ambient	45	1	51.1658	23.6532	6	51.1721	18	2022-06-26
2022-06-26 18:30:00	ambient	45	1	51.5829	21.8014	6	51.6833	18	2022-06-26
2022-06-26 19:00:00	ambient	45	1	53.0782	20.6037	6	53.0337	19	2022-06-26
2022-06-26 19:30:00	ambient	45	1	55.0975	19.7135	6	55.2475	19	2022-06-26
2022-06-26 20:00:00	ambient	45	1	59.0164	18.7375	6	59.0597	20	2022-06-26
2022-06-26 20:30:00	ambient	45	1	62.2411	17.8706	6	62.0141	20	2022-06-26
2022-06-26 21:00:00	ambient	45	1	64.0671	17.0787	6	64.0874	21	2022-06-26
2022-06-26 21:30:00	ambient	45	1	66.1194	16.3494	6	66.0901	21	2022-06-26
2022-06-26 22:00:00	ambient	45	1	67.8818	15.6237	6	67.8818	22	2022-06-26
2022-06-26 22:30:00	ambient	45	1	69.5272	15.0874	6	69.5145	22	2022-06-26
2022-06-26 23:00:00	ambient	45	1	70.9539	14.687	6	70.9513	23	2022-06-26
2022-06-26 23:30:00	ambient	45	1	72.3221	14.2008	6	72.3183	23	2022-06-26
2022-06-27	ambient	45	1	73.6165	13.9291	7	73.6153	0	2022-06-27
2022-06-27 00:30:00	ambient	45	1	74.911	13.6539	7	74.9186	0	2022-06-27
2022-06-27 01:00:00	ambient	45	1	76.2487	13.4107	7	76.2398	1	2022-06-27
2022-06-27 01:30:00	ambient	45	1	77.3956	13.2248	7	77.3918	1	2022-06-27
2022-06-27 02:00:00	ambient	45	1	78.4739	12.9317	7	78.479	2	2022-06-27
2022-06-27 02:30:00	ambient	45	1	79.57	12.7708	7	79.5598	2	2022-06-27
2022-06-27 03:00:00	ambient	45	1	80.5669	12.6957	7	80.5517	3	2022-06-27
2022-06-27 03:30:00	ambient	45	1	81.3985	12.635	7	81.4405	3	2022-06-27
2022-06-27 04:00:00	ambient	45	1	82.2301	12.6957	7	82.1538	4	2022-06-27
2022-06-27 04:30:00	ambient	45	1	82.6854	12.9782	7	82.6765	4	2022-06-27
2022-06-27 05:00:00	ambient	45	1	83.1126	13.4858	7	83.1075	5	2022-06-27
2022-06-27 05:30:00	ambient	45	1	83.1711	15.1911	7	83.0477	5	2022-06-27
2022-06-27 06:00:00	ambient	45	1	82.37	15.5701	7	82.5417	6	2022-06-27
2022-06-27 06:30:00	ambient	45	1	83.2194	14.9766	7	83.1749	6	2022-06-27
2022-06-27 07:00:00	ambient	45	1	83.3695	16.2243	7	83.3097	7	2022-06-27
2022-06-27 07:30:00	ambient	45	1	82.3954	17.2003	7	82.4196	7	2022-06-27
2022-06-27 08:00:00	ambient	45	1	81.5791	17.8152	7	81.4507	8	2022-06-27
2022-06-27 08:30:00	ambient	45	1	80.4576	18.0476	7	80.5695	8	2022-06-27
2022-06-27 09:00:00	ambient	45	1	79.247	20.1318	7	79.2102	9	2022-06-27
2022-06-27 09:30:00	ambient	45	1	76.4801	22.8488	7	75.8405	9	2022-06-27
2022-06-27 10:00:00	ambient	45	1	71.2209	23.3315	7	71.9483	10	2022-06-27
2022-06-27 10:30:00	ambient	45	1	71.9584	21.5654	7	71.8542	10	2022-06-27
2022-06-27 11:00:00	ambient	45	1	70.3639	23.6425	7	70.0333	11	2022-06-27
2022-06-27 11:30:00	ambient	45	1	64.5198	28.3151	7	64.6507	11	2022-06-27
2022-06-27 12:00:00	ambient	45	1	60.1074	26.5061	7	60.2931	12	2022-06-27
2022-06-27 12:30:00	ambient	45	1	58.696	25.4515	7	58.5574	12	2022-06-27
2022-06-27 13:00:00	ambient	45	1	56.0664	25.8447	7	56.2889	13	2022-06-27
2022-06-27 13:30:00	ambient	45	1	55.8121	23.4494	7	55.8146	13	2022-06-27
2022-06-27 14:00:00	ambient	45	1	54.9932	24.1287	7	54.8838	14	2022-06-27
2022-06-27 14:30:00	ambient	45	1	51.0259	29.7844	7	50.7716	14	2022-06-27
2022-06-27 15:00:00	ambient	45	1	43.2999	34.6893	7	43.118	15	2022-06-27
2022-06-27 15:30:00	ambient	45	1	37.3846	36.6663	7	38.3211	15	2022-06-27
2022-06-27 16:00:00	ambient	45	1	38.2772	28.8477	7	38.3179	16	2022-06-27
2022-06-27 16:30:00	ambient	45	1	40.0968	26.8153	7	39.9347	16	2022-06-27
2022-06-27 17:00:00	ambient	45	1	40.6677	25.8233	7	40.7593	17	2022-06-27
2022-06-27 17:30:00	ambient	45	1	41.8935	23.7962	7	41.8872	17	2022-06-27
2022-06-27 18:00:00	ambient	45	1	43.4169	22.2876	7	43.4092	18	2022-06-27
2022-06-27 18:30:00	ambient	45	1	44.5613	21.4975	7	44.4786	18	2022-06-27
2022-06-27 19:00:00	ambient	45	1	45.2479	20.4321	7	45.3	19	2022-06-27
2022-06-27 19:30:00	ambient	45	1	46.316	19.163	7	46.3415	19	2022-06-27
2022-06-27 20:00:00	ambient	45	1	47.9157	18.0476	7	47.9474	20	2022-06-27
2022-06-27 20:30:00	ambient	45	1	50.2935	16.8178	7	50.3265	20	2022-06-27
2022-06-27 21:00:00	ambient	45	1	52.7324	16.1242	7	52.7095	21	2022-06-27
2022-06-27 21:30:00	ambient	45	1	54.9093	15.5343	7	54.9093	21	2022-06-27
2022-06-27 22:00:00	ambient	45	1	56.9514	15.0553	7	56.9234	22	2022-06-27
2022-06-27 22:30:00	ambient	45	1	58.64	14.5226	7	58.6375	22	2022-06-27
2022-06-27 23:00:00	ambient	45	1	60.2041	14.0078	7	60.1926	23	2022-06-27
2022-06-27 23:30:00	ambient	45	1	61.5824	13.611	7	61.5786	23	2022-06-27
2022-06-28	ambient	45	1	62.8794	13.2248	8	62.8642	0	2022-06-28
2022-06-28 00:30:00	ambient	45	1	64.0391	12.6922	8	64.1192	0	2022-06-28
2022-06-28 01:00:00	ambient	45	1	65.476	12.4383	8	65.3673	1	2022-06-28
2022-06-28 01:30:00	ambient	45	1	66.4602	12.4991	8	66.4767	1	2022-06-28
2022-06-28 02:00:00	ambient	45	1	67.8436	12.2346	8	67.8347	2	2022-06-28
2022-06-28 02:30:00	ambient	45	1	69.2271	11.9164	8	69.2398	2	2022-06-28
2022-06-28 03:00:00	ambient	45	1	70.6589	11.6483	8	70.6487	3	2022-06-28
2022-06-28 03:30:00	ambient	45	1	72.0398	11.4874	8	72.0423	3	2022-06-28
2022-06-28 04:00:00	ambient	45	1	73.3292	11.6697	8	73.3101	4	2022-06-28
2022-06-28 04:30:00	ambient	45	1	74.4532	11.9843	8	74.4392	4	2022-06-28
2022-06-28 05:00:00	ambient	45	1	75.2213	12.9639	8	75.2098	5	2022-06-28
2022-06-28 05:30:00	ambient	45	1	75.6943	13.7039	8	75.7197	5	2022-06-28
2022-06-28 06:00:00	ambient	45	1	74.822	18.1477	8	74.2409	6	2022-06-28
2022-06-28 06:30:00	ambient	45	1	68.3116	21.5296	8	68.8177	6	2022-06-28
2022-06-28 07:00:00	ambient	45	1	66.8315	19.6563	8	66.4843	7	2022-06-28
2022-06-28 07:30:00	ambient	45	1	62.6429	23.8069	8	62.676	7	2022-06-28
2022-06-28 08:00:00	ambient	45	1	57.3634	25.5551	8	57.5986	8	2022-06-28
2022-06-28 08:30:00	ambient	45	1	55.3747	24.0286	8	55.2462	8	2022-06-28
2022-06-28 09:00:00	ambient	45	1	53.3452	26.1128	8	53.6695	9	2022-06-28
2022-06-28 09:30:00	ambient	45	1	50.7843	28.3508	8	50.5084	9	2022-06-28
2022-06-28 10:00:00	ambient	45	1	46.2016	30.5709	8	46.241	10	2022-06-28
2022-06-28 10:30:00	ambient	45	1	42.926	32.0152	8	43.0634	10	2022-06-28
2022-06-28 11:00:00	ambient	45	1	40.6525	32.884	8	40.6054	11	2022-06-28
2022-06-28 11:30:00	ambient	45	1	38.9969	32.1797	8	39.063	11	2022-06-28
2022-06-28 12:00:00	ambient	45	1	37.1811	33.6776	8	37.2002	12	2022-06-28
2022-06-28 12:30:00	ambient	45	1	35.8129	32.8053	8	35.865	12	2022-06-28
2022-06-28 13:00:00	ambient	45	1	35.2712	32.2261	8	35.2509	13	2022-06-28
2022-06-28 13:30:00	ambient	45	1	34.6431	33.3487	8	34.6952	13	2022-06-28
2022-06-28 14:00:00	ambient	45	1	34.1726	33.1378	8	34.5299	14	2022-06-28
2022-06-28 14:30:00	ambient	45	1	37.4939	31.1	8	37.4074	14	2022-06-28
2022-06-28 15:00:00	ambient	45	1	40.7389	30.41	8	39.859	15	2022-06-28
2022-06-28 15:30:00	ambient	45	1	37.438	32.6712	8	38.323	15	2022-06-28
2022-06-28 16:00:00	ambient	45	1	38.2289	28.98	8	38.2619	16	2022-06-28
2022-06-28 16:30:00	ambient	45	1	39.9124	27.028	8	40.0345	16	2022-06-28
2022-06-28 17:00:00	ambient	45	1	42.1733	25.237	8	42.1326	17	2022-06-28
2022-06-28 17:30:00	ambient	45	1	43.7551	25.0618	8	43.6496	17	2022-06-28
2022-06-28 18:00:00	ambient	45	1	44.813	23.9499	8	44.9148	18	2022-06-28
2022-06-28 18:30:00	ambient	45	1	46.6339	22.6057	8	46.6365	18	2022-06-28
2022-06-28 19:00:00	ambient	45	1	48.287	21.8371	8	48.334	19	2022-06-28
2022-06-28 19:30:00	ambient	45	1	50.16	20.938	8	50.0207	19	2022-06-28
2022-06-28 20:00:00	ambient	45	1	51.532	20.0246	8	51.5307	20	2022-06-28
2022-06-28 20:30:00	ambient	45	1	52.9918	19.8494	8	52.9625	20	2022-06-28
2022-06-28 21:00:00	ambient	45	1	54.1184	19.3775	8	54.1527	21	2022-06-28
2022-06-28 21:30:00	ambient	45	1	55.2195	19.331	8	55.2348	21	2022-06-28
2022-06-28 22:00:00	ambient	45	1	56.4453	18.7089	8	56.4212	22	2022-06-28
2022-06-28 22:30:00	ambient	45	1	57.5312	18.5874	8	57.5554	22	2022-06-28
2022-06-28 23:00:00	ambient	45	1	58.5078	18.3836	8	58.4836	23	2022-06-28
2022-06-28 23:30:00	ambient	45	1	59.3318	18.1477	8	59.3369	23	2022-06-28
2022-06-29	ambient	45	1	60.3872	17.9975	9	60.3795	0	2022-06-29
2022-06-29 00:30:00	ambient	45	1	61.5189	17.5685	9	61.5519	0	2022-06-29
2022-06-29 01:00:00	ambient	45	1	63.1566	17.2932	9	63.2164	1	2022-06-29
2022-06-29 01:30:00	ambient	45	1	65.6413	16.7606	9	65.6209	1	2022-06-29
2022-06-29 02:00:00	ambient	45	1	67.9937	16.5818	9	67.9326	2	2022-06-29
2022-06-29 02:30:00	ambient	45	1	69.6594	16.5282	9	69.6594	2	2022-06-29
2022-06-29 03:00:00	ambient	45	1	71.1217	16.2743	9	71.0874	3	2022-06-29
2022-06-29 03:30:00	ambient	45	1	72.1542	16.3316	9	72.2509	3	2022-06-29
2022-06-29 04:00:00	ambient	45	1	73.5835	16.1599	9	73.4983	4	2022-06-29
2022-06-29 04:30:00	ambient	45	1	74.4812	15.8525	9	74.5194	4	2022-06-29
2022-06-29 05:00:00	ambient	45	1	75.618	15.209	9	75.5964	5	2022-06-29
2022-06-29 05:30:00	ambient	45	1	76.5971	15.7059	9	76.2042	5	2022-06-29
2022-06-29 06:00:00	ambient	45	1	73.3953	22.7237	9	73.0787	6	2022-06-29
2022-06-29 06:30:00	ambient	45	1	66.9052	23.8713	9	67.4342	6	2022-06-29
2022-06-29 07:00:00	ambient	45	1	65.4556	21.9658	9	65.4417	7	2022-06-29
2022-06-29 07:30:00	ambient	45	1	64.2133	22.9597	9	64.2057	7	2022-06-29
2022-06-29 08:00:00	ambient	45	1	61.9309	23.5567	9	61.9715	8	2022-06-29
2022-06-29 08:30:00	ambient	45	1	60.3134	24.2538	9	60.0299	8	2022-06-29
2022-06-29 09:00:00	ambient	45	1	57.6406	25.0582	9	57.8707	9	2022-06-29
2022-06-29 09:30:00	ambient	45	1	57.2413	23.9285	9	57.151	9	2022-06-29
2022-06-29 10:00:00	ambient	45	1	53.1749	30.1062	9	52.9511	10	2022-06-29
2022-06-29 10:30:00	ambient	45	1	47.196	32.1546	9	47.3714	10	2022-06-29
2022-06-29 11:00:00	ambient	45	1	44.3858	31.4861	9	44.5587	11	2022-06-29
2022-06-29 11:30:00	ambient	45	1	42.9438	31.1107	9	42.996	11	2022-06-29
2022-06-29 12:00:00	ambient	45	1	42.008	31.4861	9	41.788	12	2022-06-29
2022-06-29 12:30:00	ambient	45	1	40.9195	30.6639	9	41.1776	12	2022-06-29
2022-06-29 13:00:00	ambient	45	1	41.9062	29.2338	9	41.8897	13	2022-06-29
2022-06-29 13:30:00	ambient	45	1	41.7918	29.3768	9	41.7091	13	2022-06-29
2022-06-29 14:00:00	ambient	45	1	41.2501	29.2696	9	41.362	14	2022-06-29
2022-06-29 14:30:00	ambient	45	1	42.7328	25.9448	9	42.7404	14	2022-06-29
2022-06-29 15:00:00	ambient	45	1	43.9789	26.6169	9	43.806	15	2022-06-29
2022-06-29 15:30:00	ambient	45	1	43.0608	27.0423	9	43.2261	15	2022-06-29
2022-06-29 16:00:00	ambient	45	1	43.689	27.0245	9	43.5529	16	2022-06-29
2022-06-29 16:30:00	ambient	45	1	43.6076	27.0888	9	43.703	16	2022-06-29
2022-06-29 17:00:00	ambient	45	1	45.1182	25.7446	9	45.1971	17	2022-06-29
2022-06-29 17:30:00	ambient	45	1	47.5825	24.8008	9	47.5113	17	2022-06-29
2022-06-29 18:00:00	ambient	45	1	49.0499	24.4183	9	49.1186	18	2022-06-29
2022-06-29 18:30:00	ambient	45	1	51.1607	23.3493	9	51.1963	18	2022-06-29
2022-06-29 19:00:00	ambient	45	1	53.0057	22.5575	9	53.0038	19	2022-06-29
2022-06-29 19:30:00	ambient	45	1	54.6804	21.6691	9	54.5914	19	2022-06-29
2022-06-29 20:00:00	ambient	45	1	55.8935	20.3606	9	55.9545	20	2022-06-29
2022-06-29 20:30:00	ambient	45	1	57.4371	19.8637	9	57.3748	20	2022-06-29
2022-06-29 21:00:00	ambient	45	1	58.6706	19.3453	9	58.6566	21	2022-06-29
2022-06-29 21:30:00	ambient	45	1	59.9777	19.0486	9	59.9828	21	2022-06-29
2022-06-29 22:00:00	ambient	45	1	61.0942	18.5516	9	61.0675	22	2022-06-29
2022-06-29 22:30:00	ambient	45	1	62.0631	18.4623	9	62.0809	22	2022-06-29
2022-06-29 23:00:00	ambient	45	1	63.0549	18.0368	9	63.0511	23	2022-06-29
2022-06-29 23:30:00	ambient	45	1	63.9857	17.8938	9	63.9908	23	2022-06-29
2022-06-30	ambient	45	1	65.1937	17.3469	10	65.2751	0	2022-06-30
2022-06-30 00:30:00	ambient	45	1	66.7539	17.018	10	66.6223	0	2022-06-30
2022-06-30 01:00:00	ambient	45	1	67.5461	16.8571	10	67.5385	1	2022-06-30
2022-06-30 01:30:00	ambient	45	1	68.4692	16.7534	10	68.5468	1	2022-06-30
2022-06-30 02:00:00	ambient	45	1	69.8146	15.9812	10	69.7675	2	2022-06-30
2022-06-30 02:30:00	ambient	45	1	71.0709	15.7881	10	71.0569	2	2022-06-30
2022-06-30 03:00:00	ambient	45	1	72.0856	15.6487	10	72.0818	3	2022-06-30
2022-06-30 03:30:00	ambient	45	1	73.0291	15.3663	10	73.0215	3	2022-06-30
2022-06-30 04:00:00	ambient	45	1	73.9014	15.1303	10	73.9014	4	2022-06-30
2022-06-30 04:30:00	ambient	45	1	74.6135	15.0982	10	74.5829	4	2022-06-30
2022-06-30 05:00:00	ambient	45	1	74.8729	15.7274	10	74.8271	5	2022-06-30
2022-06-30 05:30:00	ambient	45	1	74.2472	16.7606	10	74.2167	5	2022-06-30
2022-06-30 06:00:00	ambient	45	1	73.1537	17.3004	10	73.0215	6	2022-06-30
2022-06-30 06:30:00	ambient	45	1	68.8863	22.3662	10	68.9181	6	2022-06-30
2022-06-30 07:00:00	ambient	45	1	64.5681	23.1706	10	64.3506	7	2022-06-30
2022-06-30 07:30:00	ambient	45	1	58.2637	27.8432	10	58.4468	7	2022-06-30
2022-06-30 08:00:00	ambient	45	1	53.4368	26.6026	10	53.4355	8	2022-06-30
2022-06-30 08:30:00	ambient	45	1	50.7589	27.8074	10	50.8085	8	2022-06-30
2022-06-30 09:00:00	ambient	45	1	48.9227	27.5536	10	48.9749	9	2022-06-30
2022-06-30 09:30:00	ambient	45	1	46.3974	29.9417	10	46.269	9	2022-06-30
2022-06-30 10:00:00	ambient	45	1	43.1829	30.8533	10	43.2617	10	2022-06-30
2022-06-30 10:30:00	ambient	45	1	42.2241	28.9335	10	42.4047	10	2022-06-30
2022-06-30 11:00:00	ambient	45	1	42.8752	26.1057	10	43.0901	11	2022-06-30
2022-06-30 11:30:00	ambient	45	1	44.5638	27.3176	10	43.9674	11	2022-06-30
2022-06-30 12:00:00	ambient	45	1	40.8	29.4805	10	41.3722	12	2022-06-30
2022-06-30 12:30:00	ambient	45	1	45.0826	24.2145	10	45.0216	12	2022-06-30
2022-06-30 13:00:00	ambient	45	1	48.8999	23.5889	10	49.0079	13	2022-06-30
2022-06-30 13:30:00	ambient	45	1	50.8886	24.7668	10	50.2725	13	2022-06-30
2022-06-30 14:00:00	ambient	45	1	48.8261	24.7293	10	49.3869	14	2022-06-30
2022-06-30 14:30:00	ambient	45	1	51.5027	20.8039	10	51.3196	14	2022-06-30
2022-06-30 15:00:00	ambient	45	1	55.9952	18.6374	10	55.9914	15	2022-06-30
2022-06-30 15:30:00	ambient	45	1	60.5601	17.7258	10	60.419	15	2022-06-30
2022-06-30 16:00:00	ambient	45	1	63.1363	17.8295	10	63.0727	16	2022-06-30
2022-06-30 16:30:00	ambient	45	1	64.4613	18.8662	10	64.3608	16	2022-06-30
2022-06-30 17:00:00	ambient	45	1	64.8351	20.0031	10	64.8872	17	2022-06-30
2022-06-30 17:30:00	ambient	45	1	65.6184	19.1737	10	65.5841	17	2022-06-30
2022-06-30 18:00:00	ambient	45	1	66.1092	16.9929	10	66.1792	18	2022-06-30
2022-06-30 18:30:00	ambient	45	1	67.1672	16.3065	10	67.1634	18	2022-06-30
2022-06-30 19:00:00	ambient	45	1	68.3167	15.8275	10	68.3217	19	2022-06-30
2022-06-30 19:30:00	ambient	45	1	69.3721	15.2626	10	69.386	19	2022-06-30
2022-06-30 20:00:00	ambient	45	1	70.5495	14.9158	10	70.533	20	2022-06-30
2022-06-30 20:30:00	ambient	45	1	71.5515	14.3581	10	71.5452	20	2022-06-30
2022-06-30 21:00:00	ambient	45	1	72.7061	14.0328	10	72.7074	21	2022-06-30
2022-06-30 21:30:00	ambient	45	1	73.7081	14.258	10	73.6928	21	2022-06-30
2022-06-30 22:00:00	ambient	45	1	74.6084	14.1401	10	74.6058	22	2022-06-30
2022-06-30 22:30:00	ambient	45	1	75.529	13.9863	10	75.5519	22	2022-06-30
2022-06-30 23:00:00	ambient	45	1	76.4649	13.7718	10	76.4521	23	2022-06-30
2022-06-30 23:30:00	ambient	45	1	77.3193	13.6074	10	77.3193	23	2022-06-30
2022-07-01	ambient	45	1	78.212	13.6896	11	77.7777	0	2022-07-01
2022-07-01 00:30:00	ambient	45	1	79.0156	13.7111	11	79.0232	0	2022-07-01
2022-07-01 01:00:00	ambient	45	1	79.8574	13.636	11	79.8587	1	2022-07-01
2022-07-01 01:30:00	ambient	45	1	80.7246	13.6789	11	80.7221	1	2022-07-01
2022-07-01 02:00:00	ambient	45	1	81.4875	13.6574	11	81.4799	2	2022-07-01
2022-07-01 02:30:00	ambient	45	1	82.1233	13.4679	11	82.1704	2	2022-07-01
2022-07-01 03:00:00	ambient	45	1	82.9473	13.3178	11	82.8996	3	2022-07-01
2022-07-01 03:30:00	ambient	45	1	83.4241	13.2427	11	83.3669	3	2022-07-01
2022-07-01 04:00:00	ambient	45	1	83.7128	12.8173	11	83.7141	4	2022-07-01
2022-07-01 04:30:00	ambient	45	1	84.0841	12.5313	11	84.107	4	2022-07-01
2022-07-01 05:00:00	ambient	45	1	84.5927	13.0783	11	84.5393	5	2022-07-01
2022-07-01 05:30:00	ambient	45	1	84.5291	14.0686	11	84.5571	5	2022-07-01
2022-07-01 06:00:00	ambient	45	1	82.8634	18.1727	11	82.384	6	2022-07-01
2022-07-01 06:30:00	ambient	45	1	75.9969	21.1257	11	76.3758	6	2022-07-01
2022-07-01 07:00:00	ambient	45	1	74.0056	20.7253	11	73.6572	7	2022-07-01
2022-07-01 07:30:00	ambient	45	1	68.3421	25.5265	11	68.5061	7	2022-07-01
2022-07-01 08:00:00	ambient	45	1	63.917	24.2038	11	64.0137	8	2022-07-01
2022-07-01 08:30:00	ambient	45	1	61.2951	25.741	11	61.4693	8	2022-07-01
2022-07-01 09:00:00	ambient	45	1	59.3318	25.7732	11	59.1487	9	2022-07-01
2022-07-01 09:30:00	ambient	45	1	55.4357	29.8023	11	55.3009	9	2022-07-01
2022-07-01 10:00:00	ambient	45	1	49.9781	31.1572	11	50.558	10	2022-07-01
2022-07-01 10:30:00	ambient	45	1	49.7671	27.0245	11	49.7671	10	2022-07-01
2022-07-01 11:00:00	ambient	45	1	51.8041	26.1915	11	51.5384	11	2022-07-01
2022-07-01 11:30:00	ambient	45	1	51.1022	26.5847	11	50.9839	11	2022-07-01
2022-07-01 12:00:00	ambient	45	1	49.617	27.7359	11	49.4187	12	2022-07-01
2022-07-01 12:30:00	ambient	45	1	46.4521	30.0168	11	46.6505	12	2022-07-01
2022-07-01 13:00:00	ambient	45	1	44.0196	29.72	11	44.0145	13	2022-07-01
2022-07-01 13:30:00	ambient	45	1	42.42	28.9657	11	42.5725	13	2022-07-01
2022-07-01 14:00:00	ambient	45	1	40.9526	30.4923	11	40.9767	14	2022-07-01
2022-07-01 14:30:00	ambient	45	1	40.1871	29.4591	11	40.196	14	2022-07-01
2022-07-01 15:00:00	ambient	45	1	41.2272	27.0781	11	41.3671	15	2022-07-01
2022-07-01 15:30:00	ambient	45	1	44.2078	25.0832	11	44.0031	15	2022-07-01
2022-07-01 16:00:00	ambient	45	1	44.6274	25.6624	11	44.5219	16	2022-07-01
2022-07-01 16:30:00	ambient	45	1	43.778	26.4668	11	44.1003	16	2022-07-01
2022-07-01 17:00:00	ambient	45	1	44.1239	25.5659	11	44.0641	17	2022-07-01
2022-07-01 17:30:00	ambient	45	1	44.9783	24.336	11	45.0546	17	2022-07-01
2022-07-01 18:00:00	ambient	45	1	46.5983	23.7748	11	46.6047	18	2022-07-01
2022-07-01 18:30:00	ambient	45	1	48.6176	22.2339	11	48.6862	18	2022-07-01
2022-07-01 19:00:00	ambient	45	1	51.3285	20.7968	11	51.3082	19	2022-07-01
2022-07-01 19:30:00	ambient	45	1	53.5436	19.5348	11	53.4533	19	2022-07-01
2022-07-01 20:00:00	ambient	45	1	55.0466	18.8126	11	55.1178	20	2022-07-01
2022-07-01 20:30:00	ambient	45	1	57.2032	17.9939	11	57.2807	20	2022-07-01
2022-07-01 21:00:00	ambient	45	1	59.5365	17.0019	11	59.4488	21	2022-07-01
2022-07-01 21:30:00	ambient	45	1	61.29	16.6247	11	61.2557	21	2022-07-01
2022-07-01 22:00:00	ambient	45	1	63.0422	15.9097	11	63.018	22	2022-07-01
2022-07-01 22:30:00	ambient	45	1	64.7995	15.2233	11	64.7766	22	2022-07-01
2022-07-01 23:00:00	ambient	45	1	66.3228	14.6799	11	66.3343	23	2022-07-01
2022-07-01 23:30:00	ambient	45	1	67.7521	14.2473	11	68.0662	23	2022-07-01
2022-07-02	ambient	45	1	69.0237	13.8076	12	69.0275	0	2022-07-02
2022-07-02 00:30:00	ambient	45	1	70.28	13.375	12	70.2749	0	2022-07-02
2022-07-02 01:00:00	ambient	45	1	71.5185	13.0354	12	71.5312	1	2022-07-02
2022-07-02 01:30:00	ambient	45	1	72.8307	12.7208	12	72.8294	1	2022-07-02
2022-07-02 02:00:00	ambient	45	1	74.1277	12.6028	12	74.1252	2	2022-07-02
2022-07-02 02:30:00	ambient	45	1	75.3128	12.4741	12	75.3408	2	2022-07-02
2022-07-02 03:00:00	ambient	45	1	76.4928	12.3365	12	76.4299	3	2022-07-02
2022-07-02 03:30:00	ambient	45	1	77.388	12.3597	12	77.3753	3	2022-07-02
2022-07-02 04:00:00	ambient	45	1	78.2806	12.4562	12	78.2756	4	2022-07-02
2022-07-02 04:30:00	ambient	45	1	78.9927	12.8638	12	78.9826	4	2022-07-02
2022-07-02 05:00:00	ambient	45	1	79.4632	13.7826	12	79.4085	5	2022-07-02
2022-07-02 05:30:00	ambient	45	1	79.4556	14.3653	12	79.4785	5	2022-07-02
2022-07-02 06:00:00	ambient	45	1	79.4403	15.1732	12	79.3475	6	2022-07-02
2022-07-02 06:30:00	ambient	45	1	78.137	17.152	12	78.1217	6	2022-07-02
2022-07-02 07:00:00	ambient	45	1	75.9206	19.3024	12	75.6701	7	2022-07-02
2022-07-02 07:30:00	ambient	45	1	70.6309	22.3948	12	70.8776	7	2022-07-02
2022-07-02 08:00:00	ambient	45	1	68.2658	21.2687	12	68.3027	8	2022-07-02
2022-07-02 08:30:00	ambient	45	1	66.4246	21.7263	12	66.3572	8	2022-07-02
2022-07-02 09:00:00	ambient	45	1	64.4994	22.3001	12	64.5986	9	2022-07-02
2022-07-02 09:30:00	ambient	45	1	63.0193	23.2707	12	62.9189	9	2022-07-02
2022-07-02 10:00:00	ambient	45	1	60.0006	25.1976	12	59.9955	10	2022-07-02
2022-07-02 10:30:00	ambient	45	1	57.839	24.5148	12	58.0984	10	2022-07-02
2022-07-02 11:00:00	ambient	45	1	58.0272	24.0393	12	57.6851	11	2022-07-02
2022-07-02 11:30:00	ambient	45	1	55.4967	24.6971	12	56.1656	11	2022-07-02
2022-07-02 12:00:00	ambient	45	1	59.1436	21.7334	12	58.9923	12	2022-07-02
2022-07-02 12:30:00	ambient	45	1	62.2081	20.9791	12	61.9398	12	2022-07-02
2022-07-02 13:00:00	ambient	45	1	62.821	21.2007	12	63.1872	13	2022-07-02
2022-07-02 13:30:00	ambient	45	1	66.1092	19.4597	12	65.9706	13	2022-07-02
2022-07-02 14:00:00	ambient	45	1	68.1615	19.785	12	68.1018	14	2022-07-02
2022-07-02 14:30:00	ambient	45	1	68.9321	20.1247	12	68.8596	14	2022-07-02
2022-07-02 15:00:00	ambient	45	1	66.7704	24.1251	12	66.8416	15	2022-07-02
2022-07-02 15:30:00	ambient	45	1	63.8331	23.7354	12	63.7517	15	2022-07-02
2022-07-02 16:00:00	ambient	45	1	64.329	21.9372	12	64.5109	16	2022-07-02
2022-07-02 16:30:00	ambient	45	1	66.6433	20.3856	12	66.5937	16	2022-07-02
2022-07-02 17:00:00	ambient	45	1	67.9098	20.5286	12	67.8538	17	2022-07-02
2022-07-02 17:30:00	ambient	45	1	68.1882	20.6752	12	68.2073	17	2022-07-02
2022-07-02 18:00:00	ambient	45	1	69.0771	19.7386	12	69.0669	18	2022-07-02
2022-07-02 18:30:00	ambient	45	1	70.5038	19.0772	12	70.5165	18	2022-07-02
2022-07-02 19:00:00	ambient	45	1	71.8974	18.8448	12	71.7995	19	2022-07-02
2022-07-02 19:30:00	ambient	45	1	71.8542	17.6007	12	71.8605	19	2022-07-02
2022-07-02 20:00:00	ambient	45	1	71.8821	16.9071	12	71.933	20	2022-07-02
2022-07-02 20:30:00	ambient	45	1	72.523	16.5496	12	72.5217	20	2022-07-02
2022-07-02 21:00:00	ambient	45	1	73.0405	15.7256	12	72.9967	21	2022-07-02
2022-07-02 21:30:00	ambient	45	1	73.3241	15.377	12	73.3419	21	2022-07-02
2022-07-02 22:00:00	ambient	45	1	73.8581	15.1268	12	73.8632	22	2022-07-02
2022-07-02 22:30:00	ambient	45	1	74.5219	14.4332	12	74.5257	22	2022-07-02
2022-07-02 23:00:00	ambient	45	1	75.3077	13.7575	12	75.3192	23	2022-07-02
2022-07-02 23:30:00	ambient	45	1	76.0986	13.3392	12	76.105	23	2022-07-02
2022-07-03	ambient	45	1	76.8514	13.0711	13	76.8349	0	2022-07-03
2022-07-03 00:30:00	ambient	45	1	77.4745	12.6457	13	77.4643	0	2022-07-03
2022-07-03 01:00:00	ambient	45	1	78.1866	12.3668	13	78.1827	1	2022-07-03
2022-07-03 01:30:00	ambient	45	1	78.8529	12.0594	13	78.8567	1	2022-07-03
2022-07-03 02:00:00	ambient	45	1	79.4632	11.6912	13	79.4657	2	2022-07-03
2022-07-03 02:30:00	ambient	45	1	79.8536	11.2693	13	79.8593	2	2022-07-03
2022-07-03 03:00:00	ambient	45	1	80.4067	11.2085	13	80.4309	3	2022-07-03
2022-07-03 03:30:00	ambient	45	1	81.1391	11.398	13	81.1086	3	2022-07-03
2022-07-03 04:00:00	ambient	45	1	81.5384	10.9905	13	81.5397	4	2022-07-03
2022-07-03 04:30:00	ambient	45	1	81.9428	10.8546	13	81.9491	4	2022-07-03
2022-07-03 05:00:00	ambient	45	1	82.515	11.4802	13	82.534	5	2022-07-03
2022-07-03 05:30:00	ambient	45	1	83.2423	13.1533	13	83.1457	5	2022-07-03
2022-07-03 06:00:00	ambient	45	1	82.2276	15.8561	13	82.3369	6	2022-07-03
2022-07-03 06:30:00	ambient	45	1	81.4596	15.3055	13	81.3642	6	2022-07-03
2022-07-03 07:00:00	ambient	45	1	81.0069	16.3816	13	80.9548	7	2022-07-03
2022-07-03 07:30:00	ambient	45	1	78.6647	20.8826	13	78.1777	7	2022-07-03
2022-07-03 08:00:00	ambient	45	1	72.6057	22.9328	13	73.1473	8	2022-07-03
2022-07-03 08:30:00	ambient	45	1	70.3779	21.8067	13	70.5285	8	2022-07-03
2022-07-03 09:00:00	ambient	45	1	67.6453	24.4755	13	67.4393	9	2022-07-03
2022-07-03 09:30:00	ambient	45	1	62.6836	26.6598	13	62.6887	9	2022-07-03
2022-07-03 10:00:00	ambient	45	1	57.9915	27.9468	13	57.9369	10	2022-07-03
2022-07-03 10:30:00	ambient	45	1	53.0248	30.6353	13	53.377	10	2022-07-03
2022-07-03 11:00:00	ambient	45	1	51.9872	26.5919	13	51.8753	11	2022-07-03
2022-07-03 11:30:00	ambient	45	1	51.3006	27.9576	13	51.4303	11	2022-07-03
2022-07-03 12:00:00	ambient	45	1	50.8733	27.4749	13	50.8504	12	2022-07-03
2022-07-03 12:30:00	ambient	45	1	50.8784	26.5669	13	50.8784	12	2022-07-03
2022-07-03 13:00:00	ambient	45	1	50.2808	28.0469	13	50.207	13	2022-07-03
2022-07-03 13:30:00	ambient	45	1	48.9965	28.3115	13	48.9965	13	2022-07-03
2022-07-03 14:00:00	ambient	45	1	47.6868	29.7272	13	47.7491	14	2022-07-03
2022-07-03 14:30:00	ambient	45	1	45.5938	32.076	13	45.5416	14	2022-07-03
2022-07-03 15:00:00	ambient	45	1	40.7237	36.5627	13	40.9157	15	2022-07-03
2022-07-03 15:30:00	ambient	45	1	40.1438	30.8641	13	40.1833	15	2022-07-03
2022-07-03 16:00:00	ambient	45	1	42.303	28.719	13	42.116	16	2022-07-03
2022-07-03 16:30:00	ambient	45	1	42.275	29.1874	13	42.4098	16	2022-07-03
2022-07-03 17:00:00	ambient	45	1	42.7556	28.1238	13	42.4982	17	2022-07-03
2022-07-03 17:30:00	ambient	45	1	42.4606	27.6787	13	42.5827	17	2022-07-03
2022-07-03 18:00:00	ambient	45	1	43.2872	25.809	13	43.3164	18	2022-07-03
2022-07-03 18:30:00	ambient	45	1	44.2485	24.4433	13	44.279	18	2022-07-03
2022-07-03 19:00:00	ambient	45	1	45.726	22.7988	13	45.7947	19	2022-07-03
2022-07-03 19:30:00	ambient	45	1	47.5393	21.072	13	47.442	19	2022-07-03
2022-07-03 20:00:00	ambient	45	1	49.2661	19.8601	13	49.2483	20	2022-07-03
2022-07-03 20:30:00	ambient	45	1	51.1836	18.8019	13	51.1531	20	2022-07-03
2022-07-03 21:00:00	ambient	45	1	52.651	17.8402	13	52.6967	21	2022-07-03
2022-07-03 21:30:00	ambient	45	1	54.5075	16.8714	13	54.4706	21	2022-07-03
2022-07-03 22:00:00	ambient	45	1	56.1096	16.3065	13	56.1185	22	2022-07-03
2022-07-03 22:30:00	ambient	45	1	57.5134	15.7989	13	57.5071	22	2022-07-03
2022-07-03 23:00:00	ambient	45	1	58.9757	15.0874	13	59.0647	23	2022-07-03
2022-07-03 23:30:00	ambient	45	1	60.5512	14.637	13	60.4158	23	2022-07-03
2022-07-04	ambient	45	1	61.5189	14.3045	14	61.5735	0	2022-07-04
2022-07-04 00:30:00	ambient	45	1	62.9926	13.6449	14	62.9106	0	2022-07-04
2022-07-04 01:00:00	ambient	45	1	64.0366	13.2749	14	64.0366	1	2022-07-04
2022-07-04 01:30:00	ambient	45	1	65.3183	13.0318	14	65.3094	1	2022-07-04
2022-07-04 02:00:00	ambient	45	1	66.4017	12.8745	14	66.3915	2	2022-07-04
2022-07-04 02:30:00	ambient	45	1	67.4317	12.6779	14	67.4202	2	2022-07-04
2022-07-04 03:00:00	ambient	45	1	68.4158	12.4741	14	68.4146	3	2022-07-04
2022-07-04 03:30:00	ambient	45	1	69.1762	12.4348	14	69.1686	3	2022-07-04
2022-07-04 04:00:00	ambient	45	1	69.779	12.5778	14	69.7751	4	2022-07-04
2022-07-04 04:30:00	ambient	45	1	70.3079	12.5206	14	70.3194	4	2022-07-04
2022-07-04 05:00:00	ambient	45	1	70.9971	12.5563	14	70.9908	5	2022-07-04
2022-07-04 05:30:00	ambient	45	1	71.5719	13.5645	14	71.577	5	2022-07-04
2022-07-04 06:00:00	ambient	45	1	70.0231	17.4684	14	69.6353	6	2022-07-04
2022-07-04 06:30:00	ambient	45	1	65.7354	20.1997	14	65.9185	6	2022-07-04
2022-07-04 07:00:00	ambient	45	1	63.7327	21.4313	14	63.4065	7	2022-07-04
2022-07-04 07:30:00	ambient	45	1	59.0215	25.2513	14	59.1042	7	2022-07-04
2022-07-04 08:00:00	ambient	45	1	54.126	26.5669	14	54.1947	8	2022-07-04
2022-07-04 08:30:00	ambient	45	1	50.207	28.5403	14	50.235	8	2022-07-04
2022-07-04 09:00:00	ambient	45	1	46.3465	30.0311	14	46.5322	9	2022-07-04
2022-07-04 09:30:00	ambient	45	1	45.1131	28.1292	14	44.7622	9	2022-07-04
2022-07-04 10:00:00	ambient	45	1					10	2022-07-04
2022-07-04 10:30:00	ambient	45	1					10	2022-07-04
2022-07-04 11:00:00	ambient	45	1					11	2022-07-04
2022-07-04 11:30:00	ambient	45	1					11	2022-07-04
2022-07-04 12:00:00	ambient	45	1					12	2022-07-04
2022-07-04 12:30:00	ambient	45	1					12	2022-07-04
2022-07-04 13:00:00	ambient	45	1					13	2022-07-04
2022-07-04 13:30:00	ambient	45	1					13	2022-07-04
2022-07-04 14:00:00	ambient	45	1					14	2022-07-04
2022-07-04 14:30:00	ambient	45	1					14	2022-07-04
2022-07-04 15:00:00	ambient	45	1					15	2022-07-04
2022-07-04 15:30:00	ambient	45	1					15	2022-07-04
2022-07-04 16:00:00	ambient	45	1					16	2022-07-04
2022-07-04 16:30:00	ambient	45	1					16	2022-07-04
2022-07-04 17:00:00	ambient	45	1					17	2022-07-04
2022-07-04 17:30:00	ambient	45	1					17	2022-07-04
2022-07-04 18:00:00	ambient	45	1					18	2022-07-04
2022-07-04 18:30:00	ambient	45	1					18	2022-07-04
2022-07-04 19:00:00	ambient	45	1					19	2022-07-04
2022-07-04 19:30:00	ambient	45	1					19	2022-07-04
2022-07-04 20:00:00	ambient	45	1					20	2022-07-04
2022-07-04 20:30:00	ambient	45	1					20	2022-07-04
2022-07-04 21:00:00	ambient	45	1					21	2022-07-04
2022-07-04 21:30:00	ambient	45	1					21	2022-07-04
2022-07-04 22:00:00	ambient	45	1					22	2022-07-04
2022-07-04 22:30:00	ambient	45	1					22	2022-07-04
2022-07-04 23:00:00	ambient	45	1					23	2022-07-04
2022-07-04 23:30:00	ambient	45	1					23	2022-07-04
2022-07-05	ambient	45	1					0	2022-07-05
2022-07-05 00:30:00	ambient	45	1					0	2022-07-05
2022-07-05 01:00:00	ambient	45	1					1	2022-07-05
2022-07-05 01:30:00	ambient	45	1					1	2022-07-05
2022-07-05 02:00:00	ambient	45	1					2	2022-07-05
2022-07-05 02:30:00	ambient	45	1					2	2022-07-05
2022-07-05 03:00:00	ambient	45	1					3	2022-07-05
2022-07-05 03:30:00	ambient	45	1					3	2022-07-05
2022-07-05 04:00:00	ambient	45	1					4	2022-07-05
2022-07-05 04:30:00	ambient	45	1					4	2022-07-05
2022-07-05 05:00:00	ambient	45	1					5	2022-07-05
2022-07-05 05:30:00	ambient	45	1					5	2022-07-05
2022-07-05 06:00:00	ambient	45	1					6	2022-07-05
2022-07-05 06:30:00	ambient	45	1					6	2022-07-05
2022-07-05 07:00:00	ambient	45	1					7	2022-07-05
2022-07-05 07:30:00	ambient	45	1					7	2022-07-05
2022-07-05 08:00:00	ambient	45	1					8	2022-07-05
2022-07-05 08:30:00	ambient	45	1					8	2022-07-05
2022-07-05 09:00:00	ambient	45	1					9	2022-07-05
2022-07-05 09:30:00	ambient	45	1					9	2022-07-05
2022-07-05 10:00:00	ambient	45	1					10	2022-07-05
2022-07-05 10:30:00	ambient	45	1					10	2022-07-05
2022-07-05 11:00:00	ambient	45	1					11	2022-07-05
2022-07-05 11:30:00	ambient	45	1					11	2022-07-05
2022-07-05 12:00:00	ambient	45	1					12	2022-07-05
2022-07-05 12:30:00	ambient	45	1	51.8564	27.9704	15	58.1884	12	2022-07-05
2022-07-05 13:00:00	ambient	45	1	107.702	24.2681	15	107.149	13	2022-07-05
2022-07-05 13:30:00	ambient	45	1	104.198	27.146	15	104.592	13	2022-07-05
2022-07-05 14:00:00	ambient	45	1	99.6302	29.3768	15	99.2895	14	2022-07-05
2022-07-05 14:30:00	ambient	45	1	90.7191	28.5045	15	90.4928	14	2022-07-05
2022-07-05 15:00:00	ambient	45	1	78.952	29.409	15	79.1135	15	2022-07-05
2022-07-05 15:30:00	ambient	45	1	70.5165	30.2492	15	70.7314	15	2022-07-05
2022-07-05 16:00:00	ambient	45	1	65.0843	29.2303	15	65.2751	16	2022-07-05
2022-07-05 16:30:00	ambient	45	1	64.1764	28.0505	15	64.0709	16	2022-07-05
2022-07-05 17:00:00	ambient	45	1	62.3479	27.6108	15	62.3568	17	2022-07-05
2022-07-05 17:30:00	ambient	45	1	61.0738	26.9101	15	61.1641	17	2022-07-05
2022-07-05 18:00:00	ambient	45	1	61.0102	25.2799	15	61.0815	18	2022-07-05
2022-07-05 18:30:00	ambient	45	1	62.086	23.6997	15	62.1025	18	2022-07-05
2022-07-05 19:00:00	ambient	45	1	63.5305	22.4413	15	63.5483	19	2022-07-05
2022-07-05 19:30:00	ambient	45	1	65.3387	21.2722	15	65.3412	19	2022-07-05
2022-07-05 20:00:00	ambient	45	1	67.2714	20.2498	15	67.2676	20	2022-07-05
2022-07-05 20:30:00	ambient	45	1	68.688	19.4311	15	68.667	20	2022-07-05
2022-07-05 21:00:00	ambient	45	1	69.6925	18.616	15	69.6429	21	2022-07-05
2022-07-05 21:30:00	ambient	45	1	70.1045	17.7115	15	70.074	21	2022-07-05
2022-07-05 22:00:00	ambient	45	1	70.1833	17.1252	15	70.1744	22	2022-07-05
2022-07-05 22:30:00	ambient	45	1	70.285	16.5353	15	70.3283	22	2022-07-05
2022-07-05 23:00:00	ambient	45	1	71.0124	15.6773	15	71.0073	23	2022-07-05
2022-07-05 23:30:00	ambient	45	1	71.6685	15.2876	15	71.6647	23	2022-07-05
2022-07-06	ambient	45	1	72.1237	14.8372	16	72.1275	0	2022-07-06
2022-07-06 00:30:00	ambient	45	1	72.6018	14.5011	16	72.584	0	2022-07-06
2022-07-06 01:00:00	ambient	45	1	73.0545	14.3438	16	73.0685	1	2022-07-06
2022-07-06 01:30:00	ambient	45	1	73.6216	14.4511	16	73.6293	1	2022-07-06
2022-07-06 02:00:00	ambient	45	1	74.1786	14.6763	16	74.1811	2	2022-07-06
2022-07-06 02:30:00	ambient	45	1	74.8449	14.8622	16	74.8512	2	2022-07-06
2022-07-06 03:00:00	ambient	45	1	75.4667	14.8944	16	75.4114	3	2022-07-06
2022-07-06 03:30:00	ambient	45	1	75.646	14.9194	16	75.6383	3	2022-07-06
2022-07-06 04:00:00	ambient	45	1	75.7731	15.066	16	75.8087	4	2022-07-06
2022-07-06 04:30:00	ambient	45	1	76.3987	15.1196	16	76.3975	4	2022-07-06
2022-07-06 05:00:00	ambient	45	1	77.0498	15.5629	16	77.0638	5	2022-07-06
2022-07-06 05:30:00	ambient	45	1	77.6016	16.0169	16	77.5813	5	2022-07-06
2022-07-06 06:00:00	ambient	45	1	77.7135	17.7616	16	77.4605	6	2022-07-06
2022-07-06 06:30:00	ambient	45	1	75.4832	19.7815	16	75.6396	6	2022-07-06
2022-07-06 07:00:00	ambient	45	1	74.6592	19.8422	16	74.6694	7	2022-07-06
2022-07-06 07:30:00	ambient	45	1	73.347	21.2794	16	73.2274	7	2022-07-06
2022-07-06 08:00:00	ambient	45	1	69.5577	25.9734	16	69.4496	8	2022-07-06
2022-07-06 08:30:00	ambient	45	1	64.4053	27.2783	16	64.4435	8	2022-07-06
2022-07-06 09:00:00	ambient	45	1	61.4019	27.1639	16	61.5678	9	2022-07-06
2022-07-06 09:30:00	ambient	45	1	59.1436	28.694	16	59.2695	9	2022-07-06
2022-07-06 10:00:00	ambient	45	1	58.3628	26.9637	16	58.2955	10	2022-07-06
2022-07-06 10:30:00	ambient	45	1	57.9725	27.432	16	58.0717	10	2022-07-06
2022-07-06 11:00:00	ambient	45	1	57.9076	26.5919	16	57.9445	11	2022-07-06
2022-07-06 11:30:00	ambient	45	1	58.6935	25.5194	16	58.6375	11	2022-07-06
2022-07-06 12:00:00	ambient	45	1	58.6299	26.3774	16	58.5154	12	2022-07-06
2022-07-06 12:30:00	ambient	45	1	56.2648	29.0837	16	56.2635	12	2022-07-06
2022-07-06 13:00:00	ambient	45	1	53.2028	30.6138	16	53.0719	13	2022-07-06
2022-07-06 13:30:00	ambient	45	1	49.8688	32.0653	16	49.9985	13	2022-07-06
2022-07-06 14:00:00	ambient	45	1	46.9645	35.029	16	47.065	14	2022-07-06
2022-07-06 14:30:00	ambient	45	1	43.7754	36.0622	16	43.9204	14	2022-07-06
2022-07-06 15:00:00	ambient	45	1	42.3742	36.7057	16	41.863	15	2022-07-06
2022-07-06 15:30:00	ambient	45	1	37.2472		16	37.9275	15	2022-07-06
2022-07-06 16:00:00	ambient	45	1	38.8672	34.9181	16	38.6777	16	2022-07-06
2022-07-06 16:30:00	ambient	45	1	40.5482	34.0601	16	40.6359	16	2022-07-06
2022-07-06 17:00:00	ambient	45	1	42.3017	32.0814	16	42.1968	17	2022-07-06
2022-07-06 17:30:00	ambient	45	1	43.8695	30.3278	16	43.9268	17	2022-07-06
2022-07-06 18:00:00	ambient	45	1	46.494	28.0362	16	46.4394	18	2022-07-06
2022-07-06 18:30:00	ambient	45	1	48.7066	27.1496	16	48.7117	18	2022-07-06
2022-07-06 19:00:00	ambient	45	1	50.5351	25.6302	16	50.5542	19	2022-07-06
2022-07-06 19:30:00	ambient	45	1	52.5162	24.5076	16	52.5213	19	2022-07-06
2022-07-06 20:00:00	ambient	45	1	54.5914	23.1384	16	54.5838	20	2022-07-06
2022-07-06 20:30:00	ambient	45	1	56.6945	22.0409	16	56.6907	20	2022-07-06
2022-07-06 21:00:00	ambient	45	1	58.9478	21.1114	16	58.9516	21	2022-07-06
2022-07-06 21:30:00	ambient	45	1	60.9746	20.5644	16	60.9327	21	2022-07-06
2022-07-06 22:00:00	ambient	45	1	62.3988	20.4178	16	62.3708	22	2022-07-06
2022-07-06 22:30:00	ambient	45	1	63.5381	20.3642	16	63.575	22	2022-07-06
2022-07-06 23:00:00	ambient	45	1	64.8478	19.9423	16	64.8224	23	2022-07-06
2022-07-06 23:30:00	ambient	45	1	66.005	19.9495	16	65.9884	23	2022-07-06
2022-07-07	ambient	45	1	66.9688	19.7672	17	66.9853	0	2022-07-07
2022-07-07 00:30:00	ambient	45	1	68.0064	19.3918	17	67.9988	0	2022-07-07
2022-07-07 01:00:00	ambient	45	1	69.3034	18.8662	17	69.2958	1	2022-07-07
2022-07-07 01:30:00	ambient	45	1	70.3817	18.5445	17	70.4186	1	2022-07-07
2022-07-07 02:00:00	ambient	45	1	71.6202	18.33	17	71.5757	2	2022-07-07
2022-07-07 02:30:00	ambient	45	1	72.3882	18.523	17	72.4136	2	2022-07-07
2022-07-07 03:00:00	ambient	45	1	73.0469	18.5945	17	72.9897	3	2022-07-07
2022-07-07 03:30:00	ambient	45	1	73.0164	18.6267	17	72.9553	3	2022-07-07
2022-07-07 04:00:00	ambient	45	1	72.1314	18.7447	17	72.1949	4	2022-07-07
2022-07-07 04:30:00	ambient	45	1	72.0525	18.7125	17	72.0767	4	2022-07-07
2022-07-07 05:00:00	ambient	45	1	72.8333	18.5659	17	72.818	5	2022-07-07
2022-07-07 05:30:00	ambient	45	1	73.6471	18.2764	17	73.6369	5	2022-07-07
2022-07-07 06:00:00	ambient	45	1	73.764	18.2978	17	73.6992	6	2022-07-07
2022-07-07 06:30:00	ambient	45	1	72.9248	18.9413	17	72.8867	6	2022-07-07
2022-07-07 07:00:00	ambient	45	1	71.2133	20.3856	17	71.1688	7	2022-07-07
2022-07-07 07:30:00	ambient	45	1	68.8329	21.6226	17	68.8507	7	2022-07-07
2022-07-07 08:00:00	ambient	45	1	66.2491	23.5567	17	66.1741	8	2022-07-07
2022-07-07 08:30:00	ambient	45	1	63.1134	24.8938	17	63.1032	8	2022-07-07
2022-07-07 09:00:00	ambient	45	1	59.3013	28.122	17	59.2606	9	2022-07-07
2022-07-07 09:30:00	ambient	45	1	55.2958	28.3794	17	55.4815	9	2022-07-07
2022-07-07 10:00:00	ambient	45	1	54.6982	26.5847	17	54.8164	10	2022-07-07
2022-07-07 10:30:00	ambient	45	1	55.2221	26.2022	17	55.0809	10	2022-07-07
2022-07-07 11:00:00	ambient	45	1	53.7801	27.727	17	53.5932	11	2022-07-07
2022-07-07 11:30:00	ambient	45	1	51.8842	28.2632	17	51.8499	11	2022-07-07
2022-07-07 12:00:00	ambient	45	1	48.7676	32.0474	17	48.9405	12	2022-07-07
2022-07-07 12:30:00	ambient	45	1	46.3262	31.9419	17	46.3472	12	2022-07-07
2022-07-07 13:00:00	ambient	45	1	44.8804	32.6069	17	44.8652	13	2022-07-07
2022-07-07 13:30:00	ambient	45	1	42.926	34.7823	17	42.8129	13	2022-07-07
2022-07-07 14:00:00	ambient	45	1	39.9887	35.878	17	39.6505	14	2022-07-07
2022-07-07 14:30:00	ambient	45	1	34.8783	-131.997	17	35.2598	14	2022-07-07
2022-07-07 15:00:00	ambient	45	1	31.1717	-132.19	17	31.2569	15	2022-07-07
2022-07-07 15:30:00	ambient	45	1	29.1295	-130.731	17	29.5581	15	2022-07-07
2022-07-07 16:00:00	ambient	45	1	32.1126	36.0514	17	31.8952	16	2022-07-07
2022-07-07 16:30:00	ambient	45	1	33.6118	34.4087	17	33.6805	16	2022-07-07
2022-07-07 17:00:00	ambient	45	1	35.1212	33.1449	17	35.0805	17	2022-07-07
2022-07-07 17:30:00	ambient	45	1	36.8632	31.6291	17	36.9115	17	2022-07-07
2022-07-07 18:00:00	ambient	45	1	38.7731	29.7951	17	38.8176	18	2022-07-07
2022-07-07 18:30:00	ambient	45	1	41.2552	27.8896	17	41.2755	18	2022-07-07
2022-07-07 19:00:00	ambient	45	1	44.0094	26.2201	17	43.9942	19	2022-07-07
2022-07-07 19:30:00	ambient	45	1	46.4356	25.0296	17	46.4216	19	2022-07-07
2022-07-07 20:00:00	ambient	45	1	48.9126	23.6925	17	49.0207	20	2022-07-07
2022-07-07 20:30:00	ambient	45	1	51.5676	22.2518	17	51.373	20	2022-07-07
2022-07-07 21:00:00	ambient	45	1	53.2181	21.4403	17	53.3033	21	2022-07-07
2022-07-07 21:30:00	ambient	45	1	55.2755	20.4822	17	55.1897	21	2022-07-07
2022-07-07 22:00:00	ambient	45	1	56.6907	19.8547	17	56.6087	22	2022-07-07
2022-07-07 22:30:00	ambient	45	1	58.0399	19.356	17	58.0246	22	2022-07-07
2022-07-07 23:00:00	ambient	45	1	59.5937	18.6911	17	59.6064	23	2022-07-07
2022-07-07 23:30:00	ambient	45	1	61.318	18.2013	17	61.3192	23	2022-07-07
2022-07-08	ambient	45	1	63.0295	17.876	18	63.0066	0	2022-07-08
2022-07-08 00:30:00	ambient	45	1	64.4791	17.3862	18	64.5668	0	2022-07-08
2022-07-08 01:00:00	ambient	45	1	66.052	16.9053	18	66.0043	1	2022-07-08
2022-07-08 01:30:00	ambient	45	1	67.1544	16.1599	18	67.0915	1	2022-07-08
2022-07-08 02:00:00	ambient	45	1	68.1412	15.688	18	68.1221	2	2022-07-08
2022-07-08 02:30:00	ambient	45	1	69.0821	15.2054	18	69.0809	2	2022-07-08
2022-07-08 03:00:00	ambient	45	1	70.0587	14.9194	18	70.0905	3	2022-07-08
2022-07-08 03:30:00	ambient	45	1	71.4829	14.8622	18	71.4663	3	2022-07-08
2022-07-08 04:00:00	ambient	45	1	72.7773	14.8157	18	72.7646	4	2022-07-08
2022-07-08 04:30:00	ambient	45	1	73.8632	14.9266	18	73.862	4	2022-07-08
2022-07-08 05:00:00	ambient	45	1	75	15.2376	18	75.0293	5	2022-07-08
2022-07-08 05:30:00	ambient	45	1	76.2309	16.235	18	76.1622	5	2022-07-08
2022-07-08 06:00:00	ambient	45	1	73.408	22.5235	18	72.7786	6	2022-07-08
2022-07-08 06:30:00	ambient	45	1	64.5554	26.0378	18	65.1848	6	2022-07-08
2022-07-08 07:00:00	ambient	45	1	63.1236	25.1547	18	62.7968	7	2022-07-08
2022-07-08 07:30:00	ambient	45	1	58.2764	29.0408	18	58.2103	7	2022-07-08
2022-07-08 08:00:00	ambient	45	1	53.0426	30.3135	18	53.2066	8	2022-07-08
2022-07-08 08:30:00	ambient	45	1	50.3316	30.7318	18	58.429	8	2022-07-08
2022-07-08 09:00:00	ambient	45	1	103.867	24.1394	18	89.9778	9	2022-07-08
2022-07-08 09:30:00	ambient	45	1	109.119	26.835	18	108.408	9	2022-07-08
2022-07-08 10:00:00	ambient	45	1	108.638	31.0964	18	108.599	10	2022-07-08
2022-07-08 10:30:00	ambient	45	1	104.457	33.91	18	104.059	10	2022-07-08
2022-07-08 11:00:00	ambient	45	1	95.3985	32.1028	18	95.984	11	2022-07-08
2022-07-08 11:30:00	ambient	45	1	90.0019	35.5474	18	89.6752	11	2022-07-08
2022-07-08 12:00:00	ambient	45	1	74.7432	36.2731	18	73.5631	12	2022-07-08
2022-07-08 12:30:00	ambient	45	1	54.9283	36.6878	18	56.7327	12	2022-07-08
2022-07-08 13:00:00	ambient	45	1	51.2166	33.6526	18	65.7875	13	2022-07-08
2022-07-08 13:30:00	ambient	45	1	103.905	30.3064	18	102.663	13	2022-07-08
2022-07-08 14:00:00	ambient	45	1	101.525	37.5243	18	98.1756	14	2022-07-08
2022-07-08 14:30:00	ambient	45	1	78.8376	38.4521	18	79.6285	14	2022-07-08
2022-07-08 15:00:00	ambient	45	1	59.5479	-133.932	18	60.6199	15	2022-07-08
2022-07-08 15:30:00	ambient	45	1	51.5701	37.8675	18	52.1436	15	2022-07-08
2022-07-08 16:00:00	ambient	45	1	51.682	33.2379	18	62.1992	16	2022-07-08
2022-07-08 16:30:00	ambient	45	1	90.4966	30.1562	18	89.5353	16	2022-07-08
2022-07-08 17:00:00	ambient	45	1	98.0738	31.4075	18	97.4304	17	2022-07-08
2022-07-08 17:30:00	ambient	45	1	94.7347	31.8543	18	94.2846	17	2022-07-08
2022-07-08 18:00:00	ambient	45	1	81.5079	30.2563	18	81.2447	18	2022-07-08
2022-07-08 18:30:00	ambient	45	1	69.7179	29.0193	18	70.7117	18	2022-07-08
2022-07-08 19:00:00	ambient	45	1	66.7272	28.2114	18	66.8162	19	2022-07-08
2022-07-08 19:30:00	ambient	45	1	64.8555	26.7742	18	64.9419	19	2022-07-08
2022-07-08 20:00:00	ambient	45	1	64.1688	25.43	18	64.2197	20	2022-07-08
2022-07-08 20:30:00	ambient	45	1	64.5401	24.3396	18	64.591	20	2022-07-08
2022-07-08 21:00:00	ambient	45	1	65.4989	23.4208	18	65.4588	21	2022-07-08
2022-07-08 21:30:00	ambient	45	1	66.2669	22.6951	18	66.2949	21	2022-07-08
2022-07-08 22:00:00	ambient	45	1	67.0476	21.7799	18	66.9485	22	2022-07-08
2022-07-08 22:30:00	ambient	45	1	67.218	21.283	18	67.1888	22	2022-07-08
2022-07-08 23:00:00	ambient	45	1	67.3808	20.6287	18	67.4075	23	2022-07-08
2022-07-08 23:30:00	ambient	45	1	68.1437	19.8923	18	68.187	23	2022-07-08
2022-07-09	ambient	45	1	69.3441	19.2702	19	69.3428	0	2022-07-09
2022-07-09 00:30:00	ambient	45	1	70.5546	18.6696	19	70.5813	0	2022-07-09
2022-07-09 01:00:00	ambient	45	1	71.7473	18.2353	19	71.6825	1	2022-07-09
2022-07-09 01:30:00	ambient	45	1	72.7468	17.7044	19	72.7506	1	2022-07-09
2022-07-09 02:00:00	ambient	45	1	74.2091	17.0966	19	74.2282	2	2022-07-09
2022-07-09 02:30:00	ambient	45	1	75.5214	16.5461	19	75.4946	2	2022-07-09
2022-07-09 03:00:00	ambient	45	1	76.4928	16.1492	19	76.5577	3	2022-07-09
2022-07-09 03:30:00	ambient	45	1	77.8407	15.7238	19	77.8903	3	2022-07-09
2022-07-09 04:00:00	ambient	45	1	79.701	15.4843	19	79.5656	4	2022-07-09
2022-07-09 04:30:00	ambient	45	1	80.628	15.4771	19	80.6063	4	2022-07-09
2022-07-09 05:00:00	ambient	45	1	81.429	16.0277	19	81.3718	5	2022-07-09
2022-07-09 05:30:00	ambient	45	1	81.0298	16.9751	19	80.8073	5	2022-07-09
2022-07-09 06:00:00	ambient	45	1	78.8007	19.2005	19	79.0296	6	2022-07-09
2022-07-09 06:30:00	ambient	45	1	77.1973	20.0639	19	77.093	6	2022-07-09
2022-07-09 07:00:00	ambient	45	1	75.3255	20.4446	19	75.4781	7	2022-07-09
2022-07-09 07:30:00	ambient	45	1	73.9166	21.9944	19	73.8035	7	2022-07-09
2022-07-09 08:00:00	ambient	45	1	71.2209	24.1662	19	71.1694	8	2022-07-09
2022-07-09 08:30:00	ambient	45	1	68.2429	25.3585	19	68.2683	8	2022-07-09
2022-07-09 09:00:00	ambient	45	1	64.5935	26.885	19	64.4206	9	2022-07-09
2022-07-09 09:30:00	ambient	45	1	59.2199	30.4994	19	59.2072	9	2022-07-09
2022-07-09 10:00:00	ambient	45	1	54.3409	32.6122	19	54.4744	10	2022-07-09
2022-07-09 10:30:00	ambient	45	1	49.7289	35.2184	19	49.7861	10	2022-07-09
2022-07-09 11:00:00	ambient	45	1	45.164	36.9702	19	45.1932	11	2022-07-09
2022-07-09 11:30:00	ambient	45	1	41.2374	39.2868	19	41.2183	11	2022-07-09
2022-07-09 12:00:00	ambient	45	1	38.8151	39.1814	19	39.0535	12	2022-07-09
2022-07-09 12:30:00	ambient	45	1	37.8042	39.0402	19	37.7609	12	2022-07-09
2022-07-09 13:00:00	ambient	45	1	36.6636	38.1464	19	36.6292	13	2022-07-09
2022-07-09 13:30:00	ambient	45	1	35.5154	39.7015	19	35.6775	13	2022-07-09
2022-07-09 14:00:00	ambient	45	1	33.9844	-132.125	19	33.6487	14	2022-07-09
2022-07-09 14:30:00	ambient	45	1	29.9383	-129.321	19	30.2072	14	2022-07-09
2022-07-09 15:00:00	ambient	45	1	27.5503	-127.631	19	27.6552	15	2022-07-09
2022-07-09 15:30:00	ambient	45	1	25.6683	-127.742	19	26.0384	15	2022-07-09
2022-07-09 16:00:00	ambient	45	1	27.9241	38.6827	19	27.7817	16	2022-07-09
2022-07-09 16:30:00	ambient	45	1	30.129	37.6852	19	30.0667	16	2022-07-09
2022-07-09 17:00:00	ambient	45	1	31.0344	35.8405	19	31.1234	17	2022-07-09
2022-07-09 17:30:00	ambient	45	1	32.3797	33.8993	19	32.2347	17	2022-07-09
2022-07-09 18:00:00	ambient	45	1	33.0472	32.4246	19	33.072	18	2022-07-09
2022-07-09 18:30:00	ambient	45	1	34.1497	30.335	19	34.2476	18	2022-07-09
2022-07-09 19:00:00	ambient	45	1	35.8434	28.5474	19	35.7099	19	2022-07-09
2022-07-09 19:30:00	ambient	45	1	37.2218	27.4356	19	37.3083	19	2022-07-09
2022-07-09 20:00:00	ambient	45	1	39.7471	26.0485	19	39.7395	20	2022-07-09
2022-07-09 20:30:00	ambient	45	1	42.2801	24.5827	19	42.2381	20	2022-07-09
2022-07-09 21:00:00	ambient	45	1	43.9992	23.6622	19	44.045	21	2022-07-09
2022-07-09 21:30:00	ambient	45	1	46.0846	22.6665	19	46.0121	21	2022-07-09
2022-07-09 22:00:00	ambient	45	1	47.4604	21.9158	19	47.5431	22	2022-07-09
2022-07-09 22:30:00	ambient	45	1	48.7523	21.0506	19	48.6513	22	2022-07-09
2022-07-09 23:00:00	ambient	45	1	49.9781	20.3821	19	50.0074	23	2022-07-09
2022-07-09 23:30:00	ambient	45	1	51.682	19.7207	19	51.6719	23	2022-07-09
2022-07-10	ambient	45	1	53.2969	18.8305	20	53.316	0	2022-07-10
2022-07-10 00:30:00	ambient	45	1	55.1254	18.2621	20	55.2297	0	2022-07-10
2022-07-10 01:00:00	ambient	45	1	57.2057	17.6239	20	57.0512	1	2022-07-10
2022-07-10 01:30:00	ambient	45	1	58.7647	16.8213	20	58.8473	1	2022-07-10
2022-07-10 02:00:00	ambient	45	1	60.8144	15.6827	20	60.6981	2	2022-07-10
2022-07-10 02:30:00	ambient	45	1	62.3505	15.352	20	62.3746	2	2022-07-10
2022-07-10 03:00:00	ambient	45	1	63.9539	15.125	20	63.8681	3	2022-07-10
2022-07-10 03:30:00	ambient	45	1	65.0182	14.4725	20	64.9953	3	2022-07-10
2022-07-10 04:00:00	ambient	45	1	66.1677	14.183	20	66.1893	4	2022-07-10
2022-07-10 04:30:00	ambient	45	1	67.48	14.1901	20	67.5296	4	2022-07-10
2022-07-10 05:00:00	ambient	45	1	68.8291	14.4922	20	68.7375	5	2022-07-10
2022-07-10 05:30:00	ambient	45	1	69.9036	15.3806	20	69.0758	5	2022-07-10
2022-07-10 06:00:00	ambient	45	1	65.743	23.6032	20	66.4602	6	2022-07-10
2022-07-10 06:30:00	ambient	45	1	59.286	25.5337	20	59.876	6	2022-07-10
2022-07-10 07:00:00	ambient	45	1	57.5465	24.5434	20	57.2083	7	2022-07-10
2022-07-10 07:30:00	ambient	45	1	53.3859	28.0827	20	53.3541	7	2022-07-10
2022-07-10 08:00:00	ambient	45	1	49.2826	29.3304	20	49.1853	8	2022-07-10
2022-07-10 08:30:00	ambient	45	1	46.1889	31.0088	20	46.3338	8	2022-07-10
2022-07-10 09:00:00	ambient	45	1	43.6292	32.3066	20	43.8009	9	2022-07-10
2022-07-10 09:30:00	ambient	45	1	41.0746	33.8778	20	41.0695	9	2022-07-10
2022-07-10 10:00:00	ambient	45	1	37.1531	36.1944	20	37.1658	10	2022-07-10
2022-07-10 10:30:00	ambient	45	1	33.9488	37.5994	20	33.9462	10	2022-07-10
2022-07-10 11:00:00	ambient	45	1	31.8265	38.2751	20	31.8647	11	2022-07-10
2022-07-10 11:30:00	ambient	45	1	29.9942	39.8016	20	30.143	11	2022-07-10
2022-07-10 12:00:00	ambient	45	1	28.8905	39.0723	20	28.7277	12	2022-07-10
2022-07-10 12:30:00	ambient	45	1	27.3951	40.9456	20	27.446	12	2022-07-10
2022-07-10 13:00:00	ambient	45	1	26.2914		20	26.3639	13	2022-07-10
2022-07-10 13:30:00	ambient	45	1	25.4776		20	25.5221	13	2022-07-10
2022-07-10 14:00:00	ambient	45	1	24.7541		20	24.1666	14	2022-07-10
2022-07-10 14:30:00	ambient	45	1	21.729	-128.012	20	22.1296	14	2022-07-10
2022-07-10 15:00:00	ambient	45	1	20.2871	-127.926	20	20.4091	15	2022-07-10
2022-07-10 15:30:00	ambient	45	1	19.1656	-127.038	20	19.3843	15	2022-07-10
2022-07-10 16:00:00	ambient	45	1	20.7423	39.9482	20	20.6685	16	2022-07-10
2022-07-10 16:30:00	ambient	45	1	22.7031	38.5575	20	22.6776	16	2022-07-10
2022-07-10 17:00:00	ambient	45	1	24.5901	37.1883	20	24.5735	17	2022-07-10
2022-07-10 17:30:00	ambient	45	1	26.1541	35.6046	20	26.1808	17	2022-07-10
2022-07-10 18:00:00	ambient	45	1	27.5019	33.8599	20	27.4613	18	2022-07-10
2022-07-10 18:30:00	ambient	45	1	28.743	32.2941	20	28.7176	18	2022-07-10
2022-07-10 19:00:00	ambient	45	1	29.6305	30.9534	20	29.8709	19	2022-07-10
2022-07-10 19:30:00	ambient	45	1	32.751	28.9049	20	32.6124	19	2022-07-10
2022-07-10 20:00:00	ambient	45	1	35.1987	27.5125	20	35.2312	20	2022-07-10
2022-07-10 20:30:00	ambient	45	1	37.2981	26.1736	20	37.2981	20	2022-07-10
2022-07-10 21:00:00	ambient	45	1	39.6174	24.8509	20	39.7153	21	2022-07-10
2022-07-10 21:30:00	ambient	45	1	42.2445	23.9035	20	42.09	21	2022-07-10
2022-07-10 22:00:00	ambient	45	1	44.4468	22.9454	20	44.4303	22	2022-07-10
2022-07-10 22:30:00	ambient	45	1	46.6822	21.9086	20	46.7229	22	2022-07-10
2022-07-10 23:00:00	ambient	45	1	48.4968	21.2919	20	48.5654	23	2022-07-10
2022-07-10 23:30:00	ambient	45	1	50.3545	20.9755	20	50.2592	23	2022-07-10
2022-07-11	ambient	45	1	52.1322	20.2855	21	52.0584	0	2022-07-11
2022-07-11 00:30:00	ambient	45	1	53.8488	19.7386	21	53.9098	0	2022-07-11
2022-07-11 01:00:00	ambient	45	1	55.6035	18.868	21	55.5139	1	2022-07-11
2022-07-11 01:30:00	ambient	45	1	56.9412	18.3085	21	56.9616	1	2022-07-11
2022-07-11 02:00:00	ambient	45	1	58.8588	17.8974	21	58.8435	2	2022-07-11
2022-07-11 02:30:00	ambient	45	1	60.3668	17.4899	21	60.3478	2	2022-07-11
2022-07-11 03:00:00	ambient	45	1	61.6664	17.0287	21	61.6778	3	2022-07-11
2022-07-11 03:30:00	ambient	45	1	63.0753	16.3137	21	63.1338	3	2022-07-11
2022-07-11 04:00:00	ambient	45	1	64.4575	15.9401	21	64.4041	4	2022-07-11
2022-07-11 04:30:00	ambient	45	1	65.476	15.9562	21	65.3921	4	2022-07-11
2022-07-11 05:00:00	ambient	45	1	66.305	16.1814	21	66.3267	5	2022-07-11
2022-07-11 05:30:00	ambient	45	1	67.1392	17.1502	21	66.9841	5	2022-07-11
2022-07-11 06:00:00	ambient	45	1	64.2438	23.3994	21	63.5324	6	2022-07-11
2022-07-11 06:30:00	ambient	45	1	54.2735	27.6573	21	54.7173	6	2022-07-11
2022-07-11 07:00:00	ambient	45	1	50.9649	28.1881	21	50.6521	7	2022-07-11
2022-07-11 07:30:00	ambient	45	1	46.2677	31.4718	21	46.2779	7	2022-07-11
2022-07-11 08:00:00	ambient	45	1	41.6837	32.7517	21	41.9183	8	2022-07-11
2022-07-11 08:30:00	ambient	45	1	39.18	33.3058	21	39.194	8	2022-07-11
2022-07-11 09:00:00	ambient	45	1	70.9081	30.7622	21	61.5087	9	2022-07-11
2022-07-11 09:30:00	ambient	45	1	108.853	26.8135	21	101.161	9	2022-07-11
2022-07-11 10:00:00	ambient	45	1	112.292	28.9764	21	111.92	10	2022-07-11
2022-07-11 10:30:00	ambient	45	1	110.105	31.5576	21	109.346	10	2022-07-11
2022-07-11 11:00:00	ambient	45	1	91.4617	33.8456	21	92.4281	11	2022-07-11
2022-07-11 11:30:00	ambient	45	1	76.2436	38.0356	21	74.4939	11	2022-07-11
2022-07-11 12:00:00	ambient	45	1	54.7185	38.082	21	56.685	12	2022-07-11
2022-07-11 12:30:00	ambient	45	1	49.1211	38.0606	21	49.2038	12	2022-07-11
2022-07-11 13:00:00	ambient	45	1	44.5333	37.5029	21	44.6986	13	2022-07-11
2022-07-11 13:30:00	ambient	45	1	42.3793	38.1285	21	42.4339	13	2022-07-11
2022-07-11 14:00:00	ambient	45	1	40.0116	39.0259	21	40.4071	14	2022-07-11
2022-07-11 14:30:00	ambient	45	1	40.1502		21	38.8742	14	2022-07-11
2022-07-11 15:00:00	ambient	45	1	34.7092	-131.55	21	35.2292	15	2022-07-11
2022-07-11 15:30:00	ambient	45	1	32.2805	-131.509	21	32.6709	15	2022-07-11
2022-07-11 16:00:00	ambient	45	1	35.4289	37.1007	21	35.0728	16	2022-07-11
2022-07-11 16:30:00	ambient	45	1	37.3032	36.459	21	37.6211	16	2022-07-11
2022-07-11 17:00:00	ambient	45	1	40.1044	35.1648	21	39.7134	17	2022-07-11
2022-07-11 17:30:00	ambient	45	1	41.1802	34.0119	21	41.0543	17	2022-07-11
2022-07-11 18:00:00	ambient	45	1	41.5629	33.0591	21	41.6087	18	2022-07-11
2022-07-11 18:30:00	ambient	45	1	42.2852	31.9115	21	42.2864	18	2022-07-11
2022-07-11 19:00:00	ambient	45	1	43.2897	30.5745	21	43.3851	19	2022-07-11
2022-07-11 19:30:00	ambient	45	1	45.0801	28.8871	21	45.1042	19	2022-07-11
2022-07-11 20:00:00	ambient	45	1	47.4426	27.7431	21	47.435	20	2022-07-11
2022-07-11 20:30:00	ambient	45	1	49.7187	26.4668	21	49.673	20	2022-07-11
2022-07-11 21:00:00	ambient	45	1	52.6993	25.3978	21	52.7273	21	2022-07-11
2022-07-11 21:30:00	ambient	45	1	55.3543	24.665	21	55.2246	21	2022-07-11
2022-07-11 22:00:00	ambient	45	1	55.9901	24.7114	21	56.0435	22	2022-07-11
2022-07-11 22:30:00	ambient	45	1	56.7505	24.1251	21	56.8077	22	2022-07-11
2022-07-11 23:00:00	ambient	45	1	58.2357	23.4745	21	58.2153	23	2022-07-11
2022-07-11 23:30:00	ambient	45	1	59.3915	23.0991	21	59.4297	23	2022-07-11
2022-07-12	ambient	45	1	60.6974	22.6272	22	60.6746	0	2022-07-12
2022-07-12 00:30:00	ambient	45	1	62.0911	21.8907	22	62.0987	0	2022-07-12
2022-07-12 01:00:00	ambient	45	1	63.7441	21.4742	22	63.7994	1	2022-07-12
2022-07-12 01:30:00	ambient	45	1	65.8473	20.8289	22	65.8193	1	2022-07-12
2022-07-12 02:00:00	ambient	45	1	67.2841	20.5572	22	67.204	2	2022-07-12
2022-07-12 02:30:00	ambient	45	1	68.0242	20.4035	22	68.0331	2	2022-07-12
2022-07-12 03:00:00	ambient	45	1	68.9321	20.1747	22	69.0109	3	2022-07-12
2022-07-12 03:30:00	ambient	45	1	70.149	19.5973	22	70.025	3	2022-07-12
2022-07-12 04:00:00	ambient	45	1	70.9463	19.3828	22	70.9253	4	2022-07-12
2022-07-12 04:30:00	ambient	45	1	71.7372	19.4061	22	71.7079	4	2022-07-12
2022-07-12 05:00:00	ambient	45	1	71.9101	20.1354	22	71.9317	5	2022-07-12
2022-07-12 05:30:00	ambient	45	1	72.0118	20.929	22	71.9686	5	2022-07-12
2022-07-12 06:00:00	ambient	45	1	71.638	21.8228	22	71.5553	6	2022-07-12
2022-07-12 06:30:00	ambient	45	1	69.2525	24.1716	22	69.0631	6	2022-07-12
2022-07-12 07:00:00	ambient	45	1	64.9953	25.6624	22	65.352	7	2022-07-12
2022-07-12 07:30:00	ambient	45	1	63.4288	25.834	22	63.2902	7	2022-07-12
2022-07-12 08:00:00	ambient	45	1	59.3979	28.1721	22	59.3432	8	2022-07-12
2022-07-12 08:30:00	ambient	45	1	55.5552	28.6297	22	55.6582	8	2022-07-12
2022-07-12 09:00:00	ambient	45	1	53.6657	30.1955	22	53.2931	9	2022-07-12
2022-07-12 09:30:00	ambient	45	1	49.5496	32.6927	22	50.0989	9	2022-07-12
2022-07-12 10:00:00	ambient	45	1	47.8572	32.5693	22	47.702	10	2022-07-12
2022-07-12 10:30:00	ambient	45	1	45.1322	34.6983	22	45.3077	10	2022-07-12
2022-07-12 11:00:00	ambient	45	1	43.3088	34.8592	22	43.5987	11	2022-07-12
2022-07-12 11:30:00	ambient	45	1	43.2058	33.4971	22	43.1219	11	2022-07-12
2022-07-12 12:00:00	ambient	45	1	42.392	34.7966	22	42.5547	12	2022-07-12
2022-07-12 12:30:00	ambient	45	1	42.8586	33.4488	22	42.7938	12	2022-07-12
2022-07-12 13:00:00	ambient	45	1	43.0379	34.0869	22	42.9292	13	2022-07-12
2022-07-12 13:30:00	ambient	45	1	45.0343	33.4238	22	44.855	13	2022-07-12
2022-07-12 14:00:00	ambient	45	1	43.5033	34.936	22	43.6241	14	2022-07-12
2022-07-12 14:30:00	ambient	45	1	42.2368	34.5177	22	42.2915	14	2022-07-12
2022-07-12 15:00:00	ambient	45	1	41.8859	34.1745	22	41.9215	15	2022-07-12
2022-07-12 15:30:00	ambient	45	1	42.0944	33.7598	22	42.0283	15	2022-07-12
2022-07-12 16:00:00	ambient	45	1	42.5319	33.2236	22	42.7811	16	2022-07-12
2022-07-12 16:30:00	ambient	45	1	46.5678	30.2241	22	46.578	16	2022-07-12
2022-07-12 17:00:00	ambient	45	1	50.881	29.5127	22	50.5758	17	2022-07-12
2022-07-12 17:30:00	ambient	45	1	51.944	29.8416	22	51.7265	17	2022-07-12
2022-07-12 18:00:00	ambient	45	1	50.9496	28.837	22	51.1823	18	2022-07-12
2022-07-12 18:30:00	ambient	45	1	49.5967	28.6833	22	49.7264	18	2022-07-12
2022-07-12 19:00:00	ambient	45	1	49.4822	27.6465	22	49.5382	19	2022-07-12
2022-07-12 19:30:00	ambient	45	1	50.6597	26.7599	22	50.6559	19	2022-07-12
2022-07-12 20:00:00	ambient	45	1	51.8321	26.095	22	51.9109	20	2022-07-12
2022-07-12 20:30:00	ambient	45	1	53.6021	25.3871	22	53.4724	20	2022-07-12
2022-07-12 21:00:00	ambient	45	1	55.156	24.8509	22	55.2818	21	2022-07-12
2022-07-12 21:30:00	ambient	45	1	57.8288	24.2538	22	57.7678	21	2022-07-12
2022-07-12 22:00:00	ambient	45	1	59.3318	24.0322	22	59.3025	22	2022-07-12
2022-07-12 22:30:00	ambient	45	1	60.021	23.8498	22	60.0553	22	2022-07-12
2022-07-12 23:00:00	ambient	45	1	60.7343	23.1795	22	60.7725	23	2022-07-12
2022-07-12 23:30:00	ambient	45	1	61.9741	22.6129	22	61.941	23	2022-07-12
2022-07-13	ambient	45	1	63.3283	22.4556	23	63.2558	0	2022-07-13
2022-07-13 00:30:00	ambient	45	1	64.1459	22.1696	23	64.1828	0	2022-07-13
2022-07-13 01:00:00	ambient	45	1	65.3882	21.2973	23	65.4951	1	2022-07-13
2022-07-13 01:30:00	ambient	45	1	67.5003	20.5215	23	67.4278	1	2022-07-13
2022-07-13 02:00:00	ambient	45	1	68.7134	20.1175	23	68.6765	2	2022-07-13
2022-07-13 02:30:00	ambient	45	1	69.2678	19.6063	23	69.3161	2	2022-07-13
2022-07-13 03:00:00	ambient	45	1	70.3817	19.0057	23	70.3664	3	2022-07-13
2022-07-13 03:30:00	ambient	45	1	71.3659	18.5123	23	71.3748	3	2022-07-13
2022-07-13 04:00:00	ambient	45	1	72.1326	18.2406	23	72.0983	4	2022-07-13
2022-07-13 04:30:00	ambient	45	1	72.6883	18.523	23	72.6362	4	2022-07-13
2022-07-13 05:00:00	ambient	45	1	72.846	19.0486	23	72.8078	5	2022-07-13
2022-07-13 05:30:00	ambient	45	1	72.4569	20.1872	23	72.4664	5	2022-07-13
2022-07-13 06:00:00	ambient	45	1	71.5986	21.0774	23	71.6272	6	2022-07-13
2022-07-13 06:30:00	ambient	45	1	68.2861	24.9617	23	68.2289	6	2022-07-13
2022-07-13 07:00:00	ambient	45	1	64.2705	25.2155	23	64.3011	7	2022-07-13
2022-07-13 07:30:00	ambient	45	1	62.6048	25.8983	23	62.4814	7	2022-07-13
2022-07-13 08:00:00	ambient	45	1	59.553	27.4392	23	59.52	8	2022-07-13
2022-07-13 08:30:00	ambient	45	1	56.5699	29.0193	23	56.5534	8	2022-07-13
2022-07-13 09:00:00	ambient	45	1	53.7115	30.4672	23	53.8653	9	2022-07-13
2022-07-13 09:30:00	ambient	45	1	53.2079	30.9463	23	53.2918	9	2022-07-13
2022-07-13 10:00:00	ambient	45	1	53.3529	31.243	23	52.8633	10	2022-07-13
2022-07-13 10:30:00	ambient	45	1	49.0041	32.9662	23	49.2521	10	2022-07-13
2022-07-13 11:00:00	ambient	45	1	45.9485	35.02	23	46.3376	11	2022-07-13
2022-07-13 11:30:00	ambient	45	1	44.4112	33.5024	23	44.5956	11	2022-07-13
2022-07-13 12:00:00	ambient	45	1	45.7082	34.4427	23	45.8341	12	2022-07-13
2022-07-13 12:30:00	ambient	45	1	45.5785	34.2389	23	45.0203	12	2022-07-13
2022-07-13 13:00:00	ambient	45	1	41.1662	36.8058	23	41.2679	13	2022-07-13
2022-07-13 13:30:00	ambient	45	1	39.2194	37.2777	23	39.042	13	2022-07-13
2022-07-13 14:00:00	ambient	45	1	36.4538	37.8086	23	36.6502	14	2022-07-13
2022-07-13 14:30:00	ambient	45	1	34.5973	37.9462	23	34.6024	14	2022-07-13
2022-07-13 15:00:00	ambient	45	1	32.3797	38.0928	23	32.4572	15	2022-07-13
2022-07-13 15:30:00	ambient	45	1	31.281	36.8916	23	31.9543	15	2022-07-13
2022-07-13 16:00:00	ambient	45	1	33.135	35.6367	23	32.5952	16	2022-07-13
2022-07-13 16:30:00	ambient	45	1	32.7789	35.3114	23	32.7497	16	2022-07-13
2022-07-13 17:00:00	ambient	45	1	32.7917	34.0423	23	32.9201	17	2022-07-13
2022-07-13 17:30:00	ambient	45	1	33.8165	32.1082	23	33.7275	17	2022-07-13
2022-07-13 18:00:00	ambient	45	1	33.9996	30.0418	23	34.0594	18	2022-07-13
2022-07-13 18:30:00	ambient	45	1	35.1491	28.8513	23	35.3577	18	2022-07-13
2022-07-13 19:00:00	ambient	45	1	37.8309	27.3409	23	37.4437	19	2022-07-13
2022-07-13 19:30:00	ambient	45	1	38.2123	25.9091	23	38.5805	19	2022-07-13
2022-07-13 20:00:00	ambient	45	1	40.8941	24.2306	23	40.7453	20	2022-07-13
2022-07-13 20:30:00	ambient	45	1	43.7246	23.0776	23	43.6686	20	2022-07-13
2022-07-13 21:00:00	ambient	45	1	46.0541	21.8943	23	46.0922	21	2022-07-13
2022-07-13 21:30:00	ambient	45	1	48.6557	20.6859	23	48.5362	21	2022-07-13
2022-07-13 22:00:00	ambient	45	1	49.3093	19.9405	23	49.3379	22	2022-07-13
2022-07-13 22:30:00	ambient	45	1	49.6552	19.5062	23	49.6806	22	2022-07-13
2022-07-13 23:00:00	ambient	45	1	50.4512	18.8591	23	50.4639	23	2022-07-13
2022-07-13 23:30:00	ambient	45	1	51.3845	18.2728	23	51.5771	23	2022-07-13
2022-07-14	ambient	45	1	53.8615	17.5935	24	53.756	0	2022-07-14
2022-07-14 00:30:00	ambient	45	1	55.4243	17.2646	24	55.3823	0	2022-07-14
2022-07-14 01:00:00	ambient	45	1	56.5343	16.7766	24	56.6278	1	2022-07-14
2022-07-14 01:30:00	ambient	45	1	58.5002	16.4138	24	58.4124	1	2022-07-14
2022-07-14 02:00:00	ambient	45	1	59.7056	15.8203	24	59.7463	2	2022-07-14
2022-07-14 02:30:00	ambient	45	1	61.0077	15.2805	24	60.9746	2	2022-07-14
2022-07-14 03:00:00	ambient	45	1	62.1089	14.8372	24	62.1381	3	2022-07-14
2022-07-14 03:30:00	ambient	45	1	63.3372	14.5941	24	63.5496	3	2022-07-14
2022-07-14 04:00:00	ambient	45	1	65.6667	14.1544	24	65.3329	4	2022-07-14
2022-07-14 04:30:00	ambient	45	1	66.506	14.1865	24	66.45	4	2022-07-14
2022-07-14 05:00:00	ambient	45	1	67.0286	14.342	24	67.0743	5	2022-07-14
2022-07-14 05:30:00	ambient	45	1	67.7012	14.9766	24	67.7457	5	2022-07-14
2022-07-14 06:00:00	ambient	45	1	63.5661	22.3984	24	62.7993	6	2022-07-14
2022-07-14 06:30:00	ambient	45	1	53.2588	25.977	24	54.0052	6	2022-07-14
2022-07-14 07:00:00	ambient	45	1	51.471	25.5373	24	50.9839	7	2022-07-14
2022-07-14 07:30:00	ambient	45	1	46.0821	29.2481	24	46.4254	7	2022-07-14
2022-07-14 08:00:00	ambient	45	1	44.8003	28.156	24	44.9529	8	2022-07-14
2022-07-14 08:30:00	ambient	45	1	44.4672	29.1409	24	44.3451	8	2022-07-14
2022-07-14 09:00:00	ambient	45	1	42.1631	31.0035	24	42.1478	9	2022-07-14
2022-07-14 09:30:00	ambient	45	1	39.9379	31.7113	24	39.9951	9	2022-07-14
2022-07-14 10:00:00	ambient	45	1	37.5499	32.9769	24	37.4748	10	2022-07-14
2022-07-14 10:30:00	ambient	45	1	35.2483	34.9467	24	35.2496	10	2022-07-14
2022-07-14 11:00:00	ambient	45	1	33.856	34.5803	24	33.8464	11	2022-07-14
2022-07-14 11:30:00	ambient	45	1	32.5679	35.5795	24	32.7726	11	2022-07-14
2022-07-14 12:00:00	ambient	45	1	33.0701	34.8431	24	33.2036	12	2022-07-14
2022-07-14 12:30:00	ambient	45	1	34.816	32.8804	24	34.4447	12	2022-07-14
2022-07-14 13:00:00	ambient	45	1	31.9244	34.2925	24	32.0732	13	2022-07-14
2022-07-14 13:30:00	ambient	45	1	31.1666	32.3441	24	31.1132	13	2022-07-14
2022-07-14 14:00:00	ambient	45	1	30.2968	34.5052	24	30.2339	14	2022-07-14
2022-07-14 14:30:00	ambient	45	1	29.0227	34.8002	24	29.0393	14	2022-07-14
2022-07-14 15:00:00	ambient	45	1	28.5065	35.0862	24	28.6069	15	2022-07-14
2022-07-14 15:30:00	ambient	45	1	28.3208	34.7036	24	28.4238	15	2022-07-14
2022-07-14 16:00:00	ambient	45	1	31.0547	32.5014	24	31.1221	16	2022-07-14
2022-07-14 16:30:00	ambient	45	1	33.6881	31.4593	24	33.3257	16	2022-07-14
2022-07-14 17:00:00	ambient	45	1	32.6645	30.6746	24	32.7192	17	2022-07-14
2022-07-14 17:30:00	ambient	45	1	32.133	30.0311	24	32.2055	17	2022-07-14
2022-07-14 18:00:00	ambient	45	1	32.5094	28.0112	24	32.578	18	2022-07-14
2022-07-14 18:30:00	ambient	45	1	33.9971	26.1665	24	33.9857	18	2022-07-14
2022-07-14 19:00:00	ambient	45	1	35.8917	24.4218	24	35.9159	19	2022-07-14
2022-07-14 19:30:00	ambient	45	1	37.7279	23.2135	24	38.3166	19	2022-07-14
2022-07-14 20:00:00	ambient	45	1	43.2287	20.8361	24	42.5535	20	2022-07-14
2022-07-14 20:30:00	ambient	45	1	45.9829	20.071	24	45.7553	20	2022-07-14
2022-07-14 21:00:00	ambient	45	1	46.8882	19.4204	24	46.9022	21	2022-07-14
2022-07-14 21:30:00	ambient	45	1	48.17	18.6911	24	48.1878	21	2022-07-14
2022-07-14 22:00:00	ambient	45	1	49.2788	18.1012	24	49.3093	22	2022-07-14
2022-07-14 22:30:00	ambient	45	1	50.6953	17.447	24	50.7017	22	2022-07-14
2022-07-14 23:00:00	ambient	45	1	52.4399	16.4674	24	52.4615	23	2022-07-14
2022-07-14 23:30:00	ambient	45	1	54.2455	15.7023	24	54.6677	23	2022-07-14
2022-07-15	ambient	45	1	58.3616	14.5083	25	57.8542	0	2022-07-15
2022-07-15 00:30:00	ambient	45	1	60.0591	14.2991	25	59.8207	0	2022-07-15
2022-07-15 01:00:00	ambient	45	1	60.7407	14.3474	25	60.7928	1	2022-07-15
2022-07-15 01:30:00	ambient	45	1	61.7528	14.1222	25	61.7261	1	2022-07-15
2022-07-15 02:00:00	ambient	45	1	62.7599	13.7182	25	62.7536	2	2022-07-15
2022-07-15 02:30:00	ambient	45	1	63.8891	13.4644	25	63.9399	2	2022-07-15
2022-07-15 03:00:00	ambient	45	1	65.1288	12.8942	25	65.0411	3	2022-07-15
2022-07-15 03:30:00	ambient	45	1	66.0482	12.3168	25	66.0609	3	2022-07-15
2022-07-15 04:00:00	ambient	45	1	67.761	11.7412	25	67.8297	4	2022-07-15
2022-07-15 04:30:00	ambient	45	1	69.9188	11.684	25	69.8362	4	2022-07-15
2022-07-15 05:00:00	ambient	45	1	70.8394	12.1094	25	70.884	5	2022-07-15
2022-07-15 05:30:00	ambient	45	1	71.788	12.946	25	71.6329	5	2022-07-15
2022-07-15 06:00:00	ambient	45	1	67.3808	21.6798	25	66.8289	6	2022-07-15
2022-07-15 06:30:00	ambient	45	1	58.0933	23.7891	25	58.738	6	2022-07-15
2022-07-15 07:00:00	ambient	45	1	55.9062	24.479	25	55.54	7	2022-07-15
2022-07-15 07:30:00	ambient	45	1	50.7513	26.5383	25	51.1416	7	2022-07-15
2022-07-15 08:00:00	ambient	45	1	50.2706	26.7921	25	50.0684	8	2022-07-15
2022-07-15 08:30:00	ambient	45	1	48.8134	28.0273	25	48.6227	8	2022-07-15
2022-07-15 09:00:00	ambient	45	1	45.0953	29.6235	25	45.1475	9	2022-07-15
2022-07-15 09:30:00	ambient	45	1	40.833	31.0392	25	40.9742	9	2022-07-15
2022-07-15 10:00:00	ambient	45	1	38.2975	30.621	25	38.3014	10	2022-07-15
2022-07-15 10:30:00	ambient	45	1	36.2122	30.7354	25	36.3292	10	2022-07-15
2022-07-15 11:00:00	ambient	45	1	36.1104	29.3339	25	35.9324	11	2022-07-15
2022-07-15 11:30:00	ambient	45	1	34.7397	31.6613	25	34.9584	11	2022-07-15
2022-07-15 12:00:00	ambient	45	1	35.4619	31.0571	25	35.4124	12	2022-07-15
2022-07-15 12:30:00	ambient	45	1	36.0062	30.7246	25	36.0214	12	2022-07-15
2022-07-15 13:00:00	ambient	45	1	35.6603	30.5316	25	35.5611	13	2022-07-15
2022-07-15 13:30:00	ambient	45	1	35.4441	30.2635	25	35.4556	13	2022-07-15
2022-07-15 14:00:00	ambient	45	1	35.0271	31.9205	25	37.7946	14	2022-07-15
2022-07-15 14:30:00	ambient	45	1	49.584	25.5301	25	47.6741	14	2022-07-15
2022-07-15 15:00:00	ambient	45	1	50.2808	28.215	25	50.118	15	2022-07-15
2022-07-15 15:30:00	ambient	45	1	45.6116	29.6378	25	45.8252	15	2022-07-15
2022-07-15 16:00:00	ambient	45	1	44.9046	30.049	25	44.8766	16	2022-07-15
2022-07-15 16:30:00	ambient	45	1	44.7749	29.5699	25	44.7113	16	2022-07-15
2022-07-15 17:00:00	ambient	45	1	43.3202	29.4215	25	43.5186	17	2022-07-15
2022-07-15 17:30:00	ambient	45	1	43.0659	28.7977	25	43.1155	17	2022-07-15
2022-07-15 18:00:00	ambient	45	1	43.5516	27.4571	25	43.6	18	2022-07-15
2022-07-15 18:30:00	ambient	45	1	44.6744	25.598	25	44.6573	18	2022-07-15
2022-07-15 19:00:00	ambient	45	1	45.8939	24.5863	25	45.8926	19	2022-07-15
2022-07-15 19:30:00	ambient	45	1	47.4706	23.5031	25	47.6079	19	2022-07-15
2022-07-15 20:00:00	ambient	45	1	51.3235	21.6154	25	51.2853	20	2022-07-15
2022-07-15 20:30:00	ambient	45	1	54.894	20.5	25	54.7452	20	2022-07-15
2022-07-15 21:00:00	ambient	45	1	56.0384	20.332	25	56.1414	21	2022-07-15
2022-07-15 21:30:00	ambient	45	1	57.7118	19.9388	25	57.6609	21	2022-07-15
2022-07-15 22:00:00	ambient	45	1	58.9401	19.2667	25	58.9821	22	2022-07-15
2022-07-15 22:30:00	ambient	45	1	60.3745	18.3622	25	60.3859	22	2022-07-15
2022-07-15 23:00:00	ambient	45	1	61.8978	17.2754	25	61.8571	23	2022-07-15
2022-07-15 23:30:00	ambient	45	1	63.1643	16.6533	25	63.2584	23	2022-07-15
2022-07-16	ambient	45	1	65.1136	15.5754	26	67.8049	0	2022-07-16
2022-07-16 00:30:00	ambient	45	1	67.2155	14.9516	26	67.1112	0	2022-07-16
2022-07-16 01:00:00	ambient	45	1	68.0649	14.9158	26	68.0789	1	2022-07-16
2022-07-16 01:30:00	ambient	45	1	68.7439	14.5262	26	68.7375	1	2022-07-16
2022-07-16 02:00:00	ambient	45	1	69.6467	14.2151	26	69.6582	2	2022-07-16
2022-07-16 02:30:00	ambient	45	1	70.6233	13.9148	26	70.6576	2	2022-07-16
2022-07-16 03:00:00	ambient	45	1	71.5642	13.7629	26	71.4899	3	2022-07-16
2022-07-16 03:30:00	ambient	45	1	72.2433	13.4858	26	72.3958	3	2022-07-16
2022-07-16 04:00:00	ambient	45	1	73.937	12.4812	26	73.7863	4	2022-07-16
2022-07-16 04:30:00	ambient	45	1	75.0407	12.399	26	74.9886	4	2022-07-16
2022-07-16 05:00:00	ambient	45	1	75.6968	12.9639	26	75.7019	5	2022-07-16
2022-07-16 05:30:00	ambient	45	1	76.2741	14.1329	26	75.9689	5	2022-07-16
2022-07-16 06:00:00	ambient	45	1	70.697	22.8846	26	70.3969	6	2022-07-16
2022-07-16 06:30:00	ambient	45	1	62.9049	23.5817	26	63.2711	6	2022-07-16
2022-07-16 07:00:00	ambient	45	1	60.6809	25.8233	26	60.3643	7	2022-07-16
2022-07-16 07:30:00	ambient	45	1	55.5578	27.4571	26	55.9977	7	2022-07-16
2022-07-16 08:00:00	ambient	45	1	54.3778	26.953	26	54.1679	8	2022-07-16
2022-07-16 08:30:00	ambient	45	1	52.7425	27.9039	26	52.6529	8	2022-07-16
2022-07-16 09:00:00	ambient	45	1	49.1236	29.7701	26	49.0601	9	2022-07-16
2022-07-16 09:30:00	ambient	45	1	44.1366	32.3262	26	44.2841	9	2022-07-16
2022-07-16 10:00:00	ambient	45	1	40.7771	33.6276	26	40.786	10	2022-07-16
2022-07-16 10:30:00	ambient	45	1	37.8805	34.6715	26	37.9161	10	2022-07-16
2022-07-16 11:00:00	ambient	45	1	35.7747	35.4812	26	35.8282	11	2022-07-16
2022-07-16 11:30:00	ambient	45	1	34.2234	35.1577	26	34.3277	11	2022-07-16
2022-07-16 12:00:00	ambient	45	1	34.4587	34.8752	26	34.4549	12	2022-07-16
2022-07-16 12:30:00	ambient	45	1	34.8414	34.9718	26	34.6596	12	2022-07-16
2022-07-16 13:00:00	ambient	45	1	32.3746	36.6771	26	32.4763	13	2022-07-16
2022-07-16 13:30:00	ambient	45	1	30.7978	36.9416	26	30.8029	13	2022-07-16
2022-07-16 14:00:00	ambient	45	1	29.3635	38.1285	26	29.3266	14	2022-07-16
2022-07-16 14:30:00	ambient	45	1	27.947	39.0259	26	27.9724	14	2022-07-16
2022-07-16 15:00:00	ambient	45	1	27.0086	38.9132	26	27.1078	15	2022-07-16
2022-07-16 15:30:00	ambient	45	1	26.4084	38.2393	26	26.4949	15	2022-07-16
2022-07-16 16:00:00	ambient	45	1	27.9241	36.8129	26	27.9355	16	2022-07-16
2022-07-16 16:30:00	ambient	45	1	28.5523	35.4866	26	28.3666	16	2022-07-16
2022-07-16 17:00:00	ambient	45	1	26.9628	34.4033	26	27.0925	17	2022-07-16
2022-07-16 17:30:00	ambient	45	1	26.9119	33.1771	26	27.0187	17	2022-07-16
2022-07-16 18:00:00	ambient	45	1	28.1682	31.79	26	28.2814	18	2022-07-16
2022-07-16 18:30:00	ambient	45	1	31.2454	30.0347	26	31.3611	18	2022-07-16
2022-07-16 19:00:00	ambient	45	1	34.2641	28.2471	26	33.7339	19	2022-07-16
2022-07-16 19:30:00	ambient	45	1	35.8332	26.9601	26	35.8193	19	2022-07-16
2022-07-16 20:00:00	ambient	45	1	39.1953	24.8008	26	39.2398	20	2022-07-16
2022-07-16 20:30:00	ambient	45	1	42.7455	23.2421	26	42.715	20	2022-07-16
2022-07-16 21:00:00	ambient	45	1	44.293	22.3751	26	44.1709	21	2022-07-16
2022-07-16 21:30:00	ambient	45	1	45.6243	21.7406	26	45.7731	21	2022-07-16
2022-07-16 22:00:00	ambient	45	1	48.9838	21.8907	26	48.8922	22	2022-07-16
2022-07-16 22:30:00	ambient	45	1	51.56	21.712	26	51.5282	22	2022-07-16
2022-07-16 23:00:00	ambient	45	1	53.4851	21.358	26	53.5042	23	2022-07-16
2022-07-16 23:30:00	ambient	45	1	55.3085	20.9026	26	57.235	23	2022-07-16
2022-07-17	ambient	45	1	57.7627	20.1497	27	57.7589	0	2022-07-17
2022-07-17 00:30:00	ambient	45	1	60.1786	19.5491	27	60.1227	0	2022-07-17
2022-07-17 01:00:00	ambient	45	1	61.4782	19.1165	27	61.4756	1	2022-07-17
2022-07-17 01:30:00	ambient	45	1	62.7548	18.7197	27	62.8082	1	2022-07-17
2022-07-17 02:00:00	ambient	45	1	63.9921	18.5409	27	63.8891	2	2022-07-17
2022-07-17 02:30:00	ambient	45	1	64.8199	18.4551	27	64.8402	2	2022-07-17
2022-07-17 03:00:00	ambient	45	1	66.1118	18.019	27	66.0978	3	2022-07-17
2022-07-17 03:30:00	ambient	45	1	67.2028	17.7544	27	67.2307	3	2022-07-17
2022-07-17 04:00:00	ambient	45	1	68.5506	17.2146	27	68.5697	4	2022-07-17
2022-07-17 04:30:00	ambient	45	1	69.9468	16.7963	27	69.901	4	2022-07-17
2022-07-17 05:00:00	ambient	45	1	70.4147	17.0823	27	70.388	5	2022-07-17
2022-07-17 05:30:00	ambient	45	1	70.4834	17.9367	27	70.4847	5	2022-07-17
2022-07-17 06:00:00	ambient	45	1	67.4215	22.4234	27	66.67	6	2022-07-17
2022-07-17 06:30:00	ambient	45	1	60.232	25.6302	27	60.494	6	2022-07-17
2022-07-17 07:00:00	ambient	45	1	56.6539	26.2809	27	56.6411	7	2022-07-17
2022-07-17 07:30:00	ambient	45	1	51.7431	28.8477	27	51.8372	7	2022-07-17
2022-07-17 08:00:00	ambient	45	1	48.7066	29.7969	27	48.6989	8	2022-07-17
2022-07-17 08:30:00	ambient	45	1	45.9727	31.4361	27	45.8977	8	2022-07-17
2022-07-17 09:00:00	ambient	45	1	42.1758	33.111	27	42.2502	9	2022-07-17
2022-07-17 09:30:00	ambient	45	1	38.7299	34.8574	27	38.7845	9	2022-07-17
2022-07-17 10:00:00	ambient	45	1	35.6412	36.173	27	35.6431	10	2022-07-17
2022-07-17 10:30:00	ambient	45	1	33.313	36.9237	27	33.149	10	2022-07-17
2022-07-17 11:00:00	ambient	45	1	30.4723	38.0606	27	30.7813	11	2022-07-17
2022-07-17 11:30:00	ambient	45	1	29.2058	38.7077	27	29.4767	11	2022-07-17
2022-07-17 12:00:00	ambient	45	1	30.1938	37.771	27	29.9344	12	2022-07-17
2022-07-17 12:30:00	ambient	45	1	30.2078	38.2179	27	30.0743	12	2022-07-17
2022-07-17 13:00:00	ambient	45	1	28.2344	39.4155	27	28.2992	13	2022-07-17
2022-07-17 13:30:00	ambient	45	1	27.3239	39.9053	27	27.2705	13	2022-07-17
2022-07-17 14:00:00	ambient	45	1	26.3257	40.5917	27	26.3238	14	2022-07-17
2022-07-17 14:30:00	ambient	45	1	25.002	-133.332	27	25.0656	14	2022-07-17
2022-07-17 15:00:00	ambient	45	1	24.2162		27	24.2925	15	2022-07-17
2022-07-17 15:30:00	ambient	45	1	24.117	40.5703	27	24.1552	15	2022-07-17
2022-07-17 16:00:00	ambient	45	1	25.2513	38.5271	27	25.1801	16	2022-07-17
2022-07-17 16:30:00	ambient	45	1	25.6162	36.9666	27	25.6505	16	2022-07-17
2022-07-17 17:00:00	ambient	45	1	25.4954	35.6367	27	25.4916	17	2022-07-17
2022-07-17 17:30:00	ambient	45	1	25.6302	34.8788	27	25.7179	17	2022-07-17
2022-07-17 18:00:00	ambient	45	1	26.7721	32.8268	27	26.7581	18	2022-07-17
2022-07-17 18:30:00	ambient	45	1	28.1225	31.504	27	28.1593	18	2022-07-17
2022-07-17 19:00:00	ambient	45	1	30.0222	29.9596	27	30.0006	19	2022-07-17
2022-07-17 19:30:00	ambient	45	1	32.0007	28.6904	27	32.2169	19	2022-07-17
2022-07-17 20:00:00	ambient	45	1	36.0011	26.7349	27	35.8243	20	2022-07-17
2022-07-17 20:30:00	ambient	45	1	38.2543	25.1976	27	38.3522	20	2022-07-17
2022-07-17 21:00:00	ambient	45	1	39.9328	24.0536	27	39.2461	21	2022-07-17
2022-07-17 21:30:00	ambient	45	1	40.1388	23.4959	27	40.0587	21	2022-07-17
2022-07-17 22:00:00	ambient	45	1	39.7268	22.9454	27	39.826	22	2022-07-17
2022-07-17 22:30:00	ambient	45	1	40.0548	22.1195	27	40.0904	22	2022-07-17
2022-07-17 23:00:00	ambient	45	1	41.1662	21.5368	27	41.245	23	2022-07-17
2022-07-17 23:30:00	ambient	45	1	43.071	20.8897	27	43.0583	23	2022-07-17
2022-07-18	ambient	45	1	45.4921	20.2534	28	45.534	0	2022-07-18
2022-07-18 00:30:00	ambient	45	1	48.1547	19.4633	28	48.0733	0	2022-07-18
2022-07-18 01:00:00	ambient	45	1	49.3881	19.0307	28	49.4568	1	2022-07-18
2022-07-18 01:30:00	ambient	45	1	51.12	18.2728	28	51.0615	1	2022-07-18
2022-07-18 02:00:00	ambient	45	1	52.2237	17.8152	28	52.2301	2	2022-07-18
2022-07-18 02:30:00	ambient	45	1	53.6682	17.4219	28	53.7598	2	2022-07-18
2022-07-18 03:00:00	ambient	45	1	55.554	16.9	28	55.3384	3	2022-07-18
2022-07-18 03:30:00	ambient	45	1	56.4377	16.7141	28	56.4479	3	2022-07-18
2022-07-18 04:00:00	ambient	45	1	58.2764	15.8632	28	58.3094	4	2022-07-18
2022-07-18 04:30:00	ambient	45	1	60.1201	15.9168	28	60.0667	4	2022-07-18
2022-07-18 05:00:00	ambient	45	1	60.7432	16.7355	28	60.7419	5	2022-07-18
2022-07-18 05:30:00	ambient	45	1	61.3052	17.7687	28	61.2557	5	2022-07-18
2022-07-18 06:00:00	ambient	45	1	57.3914	23.3207	28	57.0239	6	2022-07-18
2022-07-18 06:30:00	ambient	45	1	50.9166	26.3953	28	51.2166	6	2022-07-18
2022-07-18 07:00:00	ambient	45	1	48.5438	28.7762	28	48.0682	7	2022-07-18
2022-07-18 07:30:00	ambient	45	1	42.1911	32.1725	28	42.9521	7	2022-07-18
2022-07-18 08:00:00	ambient	45	1	40.4554	32.0599	28	40.4096	8	2022-07-18
2022-07-18 08:30:00	ambient	45	1	38.7273	33.3773	28	38.6523	8	2022-07-18
2022-07-18 09:00:00	ambient	45	1	35.7239	35.7583	28	35.6705	9	2022-07-18
2022-07-18 09:30:00	ambient	45	1	32.9786	38.6684	28	37.293	9	2022-07-18
2022-07-18 10:00:00	ambient	45	1	68.585	27.668	28	75.4629	10	2022-07-18
2022-07-18 10:30:00	ambient	45	1	101.886	33.5382	28	101.291	10	2022-07-18
2022-07-18 11:00:00	ambient	45	1	96.7463	37.6709	28	96.6306	11	2022-07-18
2022-07-18 11:30:00	ambient	45	1	91.477	38.9115	28	91.6639	11	2022-07-18
2022-07-18 12:00:00	ambient	45	1	89.3763	39.7945	28	89.445	12	2022-07-18
2022-07-18 12:30:00	ambient	45	1	88.9694	39.5013	28	88.8423	12	2022-07-18
2022-07-18 13:00:00	ambient	45	1	87.9573	40.2199	28	88.0488	13	2022-07-18
2022-07-18 13:30:00	ambient	45	1	85.5667	40.5166	28	85.5273	13	2022-07-18
2022-07-18 14:00:00	ambient	45	1	82.7438	38.8328	28	82.7235	14	2022-07-18
2022-07-18 14:30:00	ambient	45	1	81.0043	39.1832	28	81.0781	14	2022-07-18
2022-07-18 15:00:00	ambient	45	1	78.3849	39.2761	28	78.4892	15	2022-07-18
2022-07-18 15:30:00	ambient	45	1	93.6361	29.6736	28	94.2998	15	2022-07-18
2022-07-18 16:00:00	ambient	45	1	109.871	27.9951	28	108.601	16	2022-07-18
2022-07-18 16:30:00	ambient	45	1	109.322	30.9928	28	108.815	16	2022-07-18
2022-07-18 17:00:00	ambient	45	1	104.795	34.1602	28	103.798	17	2022-07-18
2022-07-18 17:30:00	ambient	45	1	89.8939	35.4169	28	90.3612	17	2022-07-18
2022-07-18 18:00:00	ambient	45	1	73.2122	34.1281	28	73.9484	18	2022-07-18
2022-07-18 18:30:00	ambient	45	1	63.5381	32.4335	28	63.8624	18	2022-07-18
2022-07-18 19:00:00	ambient	45	1	59.787	31.1179	28	59.9103	19	2022-07-18
2022-07-18 19:30:00	ambient	45	1	59.0482	29.6146	28	59.2161	19	2022-07-18
2022-07-18 20:00:00	ambient	45	1	59.1868	28.4366	28	59.1779	20	2022-07-18
2022-07-18 20:30:00	ambient	45	1	59.2326	27.407	28	59.122	20	2022-07-18
2022-07-18 21:00:00	ambient	45	1	58.2929	26.6223	28	58.415	21	2022-07-18
2022-07-18 21:30:00	ambient	45	1	58.1556	25.9681	28	58.3406	21	2022-07-18
2022-07-18 22:00:00	ambient	45	1	60.2142	24.808	28	60.2397	22	2022-07-18
2022-07-18 22:30:00	ambient	45	1	62.8057	23.6747	28	62.7675	22	2022-07-18
2022-07-18 23:00:00	ambient	45	1	64.7741	22.8631	28	64.7169	23	2022-07-18
2022-07-18 23:30:00	ambient	45	1	65.921	22.4163	28	66.0533	23	2022-07-18
2022-07-19	ambient	45	1	67.4406	21.7316	29	67.4177	0	2022-07-19
2022-07-19 00:30:00	ambient	45	1	68.7337	21.2436	29	68.4972	0	2022-07-19
2022-07-19 01:00:00	ambient	45	1	68.8049	21.1364	29	68.8215	1	2022-07-19
2022-07-19 01:30:00	ambient	45	1	68.8583	20.8647	29	68.894	1	2022-07-19
2022-07-19 02:00:00	ambient	45	1	69.7662	20.214	29	69.7688	2	2022-07-19
2022-07-19 02:30:00	ambient	45	1	71.0302	19.6921	29	71.0048	2	2022-07-19
2022-07-19 03:00:00	ambient	45	1	71.844	19.3096	29	71.8491	3	2022-07-19
2022-07-19 03:30:00	ambient	45	1	72.4009	18.927	29	72.378	3	2022-07-19
2022-07-19 04:00:00	ambient	45	1	72.7811	18.7232	29	72.7506	4	2022-07-19
2022-07-19 04:30:00	ambient	45	1	72.8918	19.0057	29	72.9134	4	2022-07-19
2022-07-19 05:00:00	ambient	45	1	72.6959	19.6385	29	72.6044	5	2022-07-19
2022-07-19 05:30:00	ambient	45	1	71.5515	20.6216	29	71.5235	5	2022-07-19
2022-07-19 06:00:00	ambient	45	1	69.1127	24.1609	29	68.9359	6	2022-07-19
2022-07-19 06:30:00	ambient	45	1	64.5121	27.9325	29	64.8987	6	2022-07-19
2022-07-19 07:00:00	ambient	45	1	62.9405	28.8728	29	62.5832	7	2022-07-19
2022-07-19 07:30:00	ambient	45	1	58.2306	31.5326	29	58.284	7	2022-07-19
2022-07-19 08:00:00	ambient	45	1	53.2957	33.3201	29	53.0706	8	2022-07-19
2022-07-19 08:30:00	ambient	45	1	47.6334	35.3829	29	47.7631	8	2022-07-19
2022-07-19 09:00:00	ambient	45	1			29	38.3573	9	2022-07-19
2022-07-19 09:30:00	ambient	45	1					9	2022-07-19
2022-07-19 10:00:00	ambient	45	1					10	2022-07-19
2022-07-19 10:30:00	ambient	45	1					10	2022-07-19
2022-07-19 11:00:00	ambient	45	1					11	2022-07-19
2022-07-19 11:30:00	ambient	45	1					11	2022-07-19
2022-07-19 12:00:00	ambient	45	1	29.6077	-130.742	29	31.9435	12	2022-07-19
2022-07-19 12:30:00	ambient	45	1	28.6489	-132.206	29	28.7424	12	2022-07-19
2022-07-19 13:00:00	ambient	45	1	28.0843	-131.303	29	28.0284	13	2022-07-19
2022-07-19 13:30:00	ambient	45	1	27.3519	-130.667	29	53.6835	13	2022-07-19
2022-07-19 14:00:00	ambient	45	1	113.801	30.5048	29	109.364	14	2022-07-19
2022-07-19 14:30:00	ambient	45	1	105.359	36.0925	29	105.107	14	2022-07-19
2022-07-19 15:00:00	ambient	45	1	92.4001	39.9536	29	92.8903	15	2022-07-19
2022-07-19 15:30:00	ambient	45	1	83.6289	39.6551	29	84.3295	15	2022-07-19
2022-07-19 16:00:00	ambient	45	1	81.6656	36.9559	29	81.3782	16	2022-07-19
2022-07-19 16:30:00	ambient	45	1	78.8045	35.7869	29	77.9818	16	2022-07-19
2022-07-19 17:00:00	ambient	45	1	69.4471	37.5565	29	70.1204	17	2022-07-19
2022-07-19 17:30:00	ambient	45	1	60.5118	36.5662	29	60.9683	17	2022-07-19
2022-07-19 18:00:00	ambient	45	1	56.973	34.5803	29	57.1142	18	2022-07-19
2022-07-19 18:30:00	ambient	45	1	55.8401	32.8411	29	55.7879	18	2022-07-19
2022-07-19 19:00:00	ambient	45	1	54.5914	32.1368	29	54.7936	19	2022-07-19
2022-07-19 19:30:00	ambient	45	1	56.1529	30.764	29	56.1465	19	2022-07-19
2022-07-19 20:00:00	ambient	45	1	57.8237	29.3947	29	57.8809	20	2022-07-19
2022-07-19 20:30:00	ambient	45	1	59.6344	28.3151	29	59.5123	20	2022-07-19
2022-07-19 21:00:00	ambient	45	1	59.8417	27.7002	29	59.7997	21	2022-07-19
2022-07-19 21:30:00	ambient	45	1	59.8379	26.8922	29	60.2206	21	2022-07-19
2022-07-19 22:00:00	ambient	45	1	62.409	25.7375	29	61.6994	22	2022-07-19
2022-07-19 22:30:00	ambient	45	1	64.0111	24.8902	29	64.0417	22	2022-07-19
2022-07-19 23:00:00	ambient	45	1	66.9917	23.8105	29	66.9841	23	2022-07-19
2022-07-19 23:30:00	ambient	45	1	69.9188	22.8345	29	69.8998	23	2022-07-19
2022-07-20	ambient	45	1	72.1848	22.2268	30	72.1962	0	2022-07-20
2022-07-20 00:30:00	ambient	45	1	74.0133	21.7155	30	73.9408	0	2022-07-20
2022-07-20 01:00:00	ambient	45	1	75.4298	21.569	30	75.3739	1	2022-07-20
2022-07-20 01:30:00	ambient	45	1	76.4038	21.426	30	76.5017	1	2022-07-20
2022-07-20 02:00:00	ambient	45	1	77.6983	21.249	30	77.6067	2	2022-07-20
2022-07-20 02:30:00	ambient	45	1	78.6113	20.8254	30	78.6036	2	2022-07-20
2022-07-20 03:00:00	ambient	45	1	79.5713	20.5143	30	79.5446	3	2022-07-20
2022-07-20 03:30:00	ambient	45	1	80.4525	20.2998	30	80.4398	3	2022-07-20
2022-07-20 04:00:00	ambient	45	1	81.1976	20.2176	30	81.1811	4	2022-07-20
2022-07-20 04:30:00	ambient	45	1	81.4545	20.643	30	81.3934	4	2022-07-20
2022-07-20 05:00:00	ambient	45	1	80.9598	21.0291	30	80.9198	5	2022-07-20
2022-07-20 05:30:00	ambient	45	1	79.57	21.8764	30	79.6018	5	2022-07-20
2022-07-20 06:00:00	ambient	45	1	78.6825	21.6297	30	78.7041	6	2022-07-20
2022-07-20 06:30:00	ambient	45	1	78.2985	22.2876	30	78.212	6	2022-07-20
2022-07-20 07:00:00	ambient	45	1	77.0307	23.201	30	77.1261	7	2022-07-20
2022-07-20 07:30:00	ambient	45	1	75.6536	23.8641	30	75.6205	7	2022-07-20
2022-07-20 08:00:00	ambient	45	1	72.7417	26.6455	30	72.4365	8	2022-07-20
2022-07-20 08:30:00	ambient	45	1	67.4253	29.6199	30	67.0724	8	2022-07-20
2022-07-20 09:00:00	ambient	45	1	61.2112	32.2905	30	62.0084	9	2022-07-20
2022-07-20 09:30:00	ambient	45	1	60.0591	28.9514	30	60.1316	9	2022-07-20
2022-07-20 10:00:00	ambient	45	1	60.7686	27.6823	30	60.7725	10	2022-07-20
2022-07-20 10:30:00	ambient	45	1	60.4991	27.8146	30	60.438	10	2022-07-20
2022-07-20 11:00:00	ambient	45	1	58.5917	29.384	30	58.4862	11	2022-07-20
2022-07-20 11:30:00	ambient	45	1	56.2749	29.577	30	56.425	11	2022-07-20
2022-07-20 12:00:00	ambient	45	1	55.7638	29.863	30	55.6519	12	2022-07-20
2022-07-20 12:30:00	ambient	45	1	53.7954	32.1153	30	53.7318	12	2022-07-20
2022-07-20 13:00:00	ambient	45	1	51.4938	32.8411	30	51.8105	13	2022-07-20
2022-07-20 13:30:00	ambient	45	1	51.9745	31.6756	30	52.0457	13	2022-07-20
2022-07-20 14:00:00	ambient	45	1	54.2328	29.291	30	54.2112	14	2022-07-20
2022-07-20 14:30:00	ambient	45	1	57.516	28.3186	30	57.3761	14	2022-07-20
2022-07-20 15:00:00	ambient	45	1	60.4228	27.3498	30	60.6466	15	2022-07-20
2022-07-20 15:30:00	ambient	45	1	65.2471	25.4586	30	65.0411	15	2022-07-20
2022-07-20 16:00:00	ambient	45	1	66.9764	25.3442	30	66.9777	16	2022-07-20
2022-07-20 16:30:00	ambient	45	1	67.9594	25.0564	30	67.925	16	2022-07-20
2022-07-20 17:00:00	ambient	45	1	67.8157	24.6757	30	67.7012	17	2022-07-20
2022-07-20 17:30:00	ambient	45	1	67.0222	23.9213	30	67.3159	17	2022-07-20
2022-07-20 18:00:00	ambient	45	1	69.367	22.8953	30	69.2335	18	2022-07-20
2022-07-20 18:30:00	ambient	45	1	70.8216	22.5557	30	70.7479	18	2022-07-20
2022-07-20 19:00:00	ambient	45	1	71.2489	22.284	30	71.2476	19	2022-07-20
2022-07-20 19:30:00	ambient	45	1	71.3888	21.8836	30	71.3977	19	2022-07-20
2022-07-20 20:00:00	ambient	45	1	72.0271	22.0123	30	72.022	20	2022-07-20
2022-07-20 20:30:00	ambient	45	1	71.8592	21.7835	30	71.7575	20	2022-07-20
2022-07-20 21:00:00	ambient	45	1	70.2647	21.4367	30	70.2952	21	2022-07-20
2022-07-20 21:30:00	ambient	45	1	69.1991	21.0935	30	69.2436	21	2022-07-20
2022-07-20 22:00:00	ambient	45	1	68.852	20.6162	30	68.8825	22	2022-07-20
2022-07-20 22:30:00	ambient	45	1	68.7312	20.4607	30	68.6969	22	2022-07-20
2022-07-20 23:00:00	ambient	45	1	68.22	20.0174	30	68.2505	23	2022-07-20
2022-07-20 23:30:00	ambient	45	1	68.0318	19.4704	30	68.0496	23	2022-07-20
2022-07-21	ambient	45	1	68.3574	18.6875	31	68.3993	0	2022-07-21
2022-07-21 00:30:00	ambient	45	1	69.2932	17.9582	31	69.3187	0	2022-07-21
2022-07-21 01:00:00	ambient	45	1	70.5826	17.2932	31	70.5686	1	2022-07-21
2022-07-21 01:30:00	ambient	45	1	71.7575	16.8678	31	71.7257	1	2022-07-21
2022-07-21 02:00:00	ambient	45	1	72.5942	16.5282	31	72.6285	2	2022-07-21
2022-07-21 02:30:00	ambient	45	1	73.6038	16.3459	31	73.5619	2	2022-07-21
2022-07-21 03:00:00	ambient	45	1	74.2956	16.6283	31	74.2968	3	2022-07-21
2022-07-21 03:30:00	ambient	45	1	74.7838	16.7713	31	74.7826	3	2022-07-21
2022-07-21 04:00:00	ambient	45	1	75.2721	16.4567	31	75.3065	4	2022-07-21
2022-07-21 04:30:00	ambient	45	1	76.1648	16.1957	31	76.1444	4	2022-07-21
2022-07-21 05:00:00	ambient	45	1	76.7853	16.7999	31	76.7217	5	2022-07-21
2022-07-21 05:30:00	ambient	45	1	76.4038	18.1941	31	76.3975	5	2022-07-21
2022-07-21 06:00:00	ambient	45	1	75.4972	19.2917	31	75.459	6	2022-07-21
2022-07-21 06:30:00	ambient	45	1	74.3464	20.1247	31	74.3312	6	2022-07-21
2022-07-21 07:00:00	ambient	45	1	72.701	21.3759	31	72.6819	7	2022-07-21
2022-07-21 07:30:00	ambient	45	1	70.8852	22.2196	31	70.8166	7	2022-07-21
2022-07-21 08:00:00	ambient	45	1	68.4006	24.1144	31	68.3281	8	2022-07-21
2022-07-21 08:30:00	ambient	45	1	64.2883	26.9816	31	64.3964	8	2022-07-21
2022-07-21 09:00:00	ambient	45	1	60.8755	27.5143	31	60.8831	9	2022-07-21
2022-07-21 09:30:00	ambient	45	1	58.0704	29.4841	31	57.7296	9	2022-07-21
2022-07-21 10:00:00	ambient	45	1	53.742	30.8569	31	54.2531	10	2022-07-21
2022-07-21 10:30:00	ambient	45	1	54.6753	28.2722	31	54.5965	10	2022-07-21
2022-07-21 11:00:00	ambient	45	1	54.6626	28.5653	31	54.6054	11	2022-07-21
2022-07-21 11:30:00	ambient	45	1	53.6479	28.7012	31	53.6987	11	2022-07-21
2022-07-21 12:00:00	ambient	45	1	51.8728	31.1286	31	51.8168	12	2022-07-21
2022-07-21 12:30:00	ambient	45	1	50.0544	30.1383	31	50.2057	12	2022-07-21
2022-07-21 13:00:00	ambient	45	1	51.1289	29.0462	31	50.9458	13	2022-07-21
2022-07-21 13:30:00	ambient	45	1	50.4384	30.3242	31	50.5008	13	2022-07-21
2022-07-21 14:00:00	ambient	45	1	50.3876	29.3804	31	50.3418	14	2022-07-21
2022-07-21 14:30:00	ambient	45	1	50.4791	29.3125	31	50.591	14	2022-07-21
2022-07-21 15:00:00	ambient	45	1	51.1683	28.4795	31	51.1404	15	2022-07-21
2022-07-21 15:30:00	ambient	45	1	51.8117	27.786	31	51.8041	15	2022-07-21
2022-07-21 16:00:00	ambient	45	1	51.9847	28.433	31	51.9249	16	2022-07-21
2022-07-21 16:30:00	ambient	45	1	51.5752	28.0076	31	51.6426	16	2022-07-21
2022-07-21 17:00:00	ambient	45	1	52.2212	26.6634	31	52.2517	17	2022-07-21
2022-07-21 17:30:00	ambient	45	1	53.1698	25.5802	31	53.1749	17	2022-07-21
2022-07-21 18:00:00	ambient	45	1	54.4998	24.4683	31	54.5113	18	2022-07-21
2022-07-21 18:30:00	ambient	45	1	56.2342	23.7533	31	56.4758	18	2022-07-21
2022-07-21 19:00:00	ambient	45	1	60.3567	22.3877	31	60.1748	19	2022-07-21
2022-07-21 19:30:00	ambient	45	1	63.0193	21.9515	31	62.9494	19	2022-07-21
2022-07-21 20:00:00	ambient	45	1	64.2248	21.6869	31	64.1777	20	2022-07-21
2022-07-21 20:30:00	ambient	45	1	64.8377	21.3652	31	64.8351	20	2022-07-21
2022-07-21 21:00:00	ambient	45	1	65.3844	21.072	31	65.3844	21	2022-07-21
2022-07-21 21:30:00	ambient	45	1	65.8193	20.8039	31	65.806	21	2022-07-21
2022-07-21 22:00:00	ambient	45	1	66.2542	20.6716	31	66.2923	22	2022-07-21
2022-07-21 22:30:00	ambient	45	1	66.9637	20.5251	31	66.9523	22	2022-07-21
2022-07-21 23:00:00	ambient	45	1	68.0217	20.593	31	68.084	23	2022-07-21
2022-07-21 23:30:00	ambient	45	1	69.8705	20.3785	31	70.0269	23	2022-07-21
2022-07-22	ambient	45	1	73.5733	19.1415	32	73.4551	0	2022-07-22
2022-07-22 00:30:00	ambient	45	1	76.5437	19.138	32	76.4852	0	2022-07-22
2022-07-22 01:00:00	ambient	45	1	78.4205	19.1523	32	78.4167	1	2022-07-22
2022-07-22 01:30:00	ambient	45	1	80.01	19.1415	32	80.0113	1	2022-07-22
2022-07-22 02:00:00	ambient	45	1	81.3121	18.9592	32	81.3184	2	2022-07-22
2022-07-22 02:30:00	ambient	45	1	82.2607	18.8037	32	82.1824	2	2022-07-22
2022-07-22 03:00:00	ambient	45	1	82.637	18.5195	32	82.5963	3	2022-07-22
2022-07-22 03:30:00	ambient	45	1	82.6116	18.2907	32	82.5798	3	2022-07-22
2022-07-22 04:00:00	ambient	45	1	82.3497	18.1191	32	82.3776	4	2022-07-22
2022-07-22 04:30:00	ambient	45	1	82.3497	17.9939	32	82.3446	4	2022-07-22
2022-07-22 05:00:00	ambient	45	1	82.3395	18.0619	32	82.3598	5	2022-07-22
2022-07-22 05:30:00	ambient	45	1	82.4514	18.3407	32	82.3954	5	2022-07-22
2022-07-22 06:00:00	ambient	45	1	81.6452	19.5133	32	81.5969	6	2022-07-22
2022-07-22 06:30:00	ambient	45	1	80.1804	20.1568	32	80.1575	6	2022-07-22
2022-07-22 07:00:00	ambient	45	1	78.8732	20.2033	32	78.9152	7	2022-07-22
2022-07-22 07:30:00	ambient	45	1	77.6271	20.8111	32	77.547	7	2022-07-22
2022-07-22 08:00:00	ambient	45	1	74.1684	23.8069	32	73.9929	8	2022-07-22
2022-07-22 08:30:00	ambient	45	1	69.2729	25.1798	32	69.0415	8	2022-07-22
2022-07-22 09:00:00	ambient	45	1	63.8509	28.3973	32	64.528	9	2022-07-22
2022-07-22 09:30:00	ambient	45	1	61.7096	26.1307	32	61.7935	9	2022-07-22
2022-07-22 10:00:00	ambient	45	1	60.0871	27.0066	32	59.9612	10	2022-07-22
2022-07-22 10:30:00	ambient	45	1	57.1472	28.9764	32	57.1994	10	2022-07-22
2022-07-22 11:00:00	ambient	45	1	54.4617	29.2481	32	54.421	11	2022-07-22
2022-07-22 11:30:00	ambient	45	1	52.5543	29.8738	32	52.2962	11	2022-07-22
2022-07-22 12:00:00	ambient	45	1	48.1547	32.8768	32	48.4306	12	2022-07-22
2022-07-22 12:30:00	ambient	45	1	46.6543	32.1046	32	46.8132	12	2022-07-22
2022-07-22 13:00:00	ambient	45	1	46.3593	31.3288	32	46.2181	13	2022-07-22
2022-07-22 13:30:00	ambient	45	1	44.5816	31.9187	32	44.6732	13	2022-07-22
2022-07-22 14:00:00	ambient	45	1	45.0089	31.7828	32	44.8054	14	2022-07-22
2022-07-22 14:30:00	ambient	45	1	44.3731	32.5264	32	44.7278	14	2022-07-22
2022-07-22 15:00:00	ambient	45	1	44.3197	32.5586	32	44.4163	15	2022-07-22
2022-07-22 15:30:00	ambient	45	1	46.6034	29.6056	32	46.6377	15	2022-07-22
2022-07-22 16:00:00	ambient	45	1	49.1224	26.7349	32	49.1472	16	2022-07-22
2022-07-22 16:30:00	ambient	45	1	51.4722	25.9412	32	51.4265	16	2022-07-22
2022-07-22 17:00:00	ambient	45	1	53.5029	25.1619	32	53.4559	17	2022-07-22
2022-07-22 17:30:00	ambient	45	1	55.0135	24.5649	32	55.1394	17	2022-07-22
2022-07-22 18:00:00	ambient	45	1	57.1752	24.0751	32	57.1447	18	2022-07-22
2022-07-22 18:30:00	ambient	45	1	58.991	23.2332	32	58.8136	18	2022-07-22
2022-07-22 19:00:00	ambient	45	1	60.5321	22.4699	32	60.9238	19	2022-07-22
2022-07-22 19:30:00	ambient	45	1	64.9381	21.0774	32	64.4727	19	2022-07-22
2022-07-22 20:00:00	ambient	45	1	67.3401	20.6895	32	67.2485	20	2022-07-22
2022-07-22 20:30:00	ambient	45	1	69.0237	20.4679	32	68.9982	20	2022-07-22
2022-07-22 21:00:00	ambient	45	1	69.9277	20.4714	32	69.9182	21	2022-07-22
2022-07-22 21:30:00	ambient	45	1	70.5241	20.3749	32	70.6919	21	2022-07-22
2022-07-22 22:00:00	ambient	45	1	72.3272	19.71	32	72.3005	22	2022-07-22
2022-07-22 22:30:00	ambient	45	1	74.0743	19.7314	32	74.0095	22	2022-07-22
2022-07-22 23:00:00	ambient	45	1	75.9842	19.5026	32	76.0516	23	2022-07-22
2022-07-22 23:30:00	ambient	45	1	78.2133	19.1469	32	77.9996	23	2022-07-22
2022-07-23	ambient	45	1	79.1835	18.7411	33	79.1377	0	2022-07-23
2022-07-23 00:30:00	ambient	45	1	79.6616	17.9796	33	79.6641	0	2022-07-23
2022-07-23 01:00:00	ambient	45	1	80.1295	17.4362	33	80.1244	1	2022-07-23
2022-07-23 01:30:00	ambient	45	1	80.6508	17.2575	33	80.6572	1	2022-07-23
2022-07-23 02:00:00	ambient	45	1	81.335	16.8178	33	81.3795	2	2022-07-23
2022-07-23 02:30:00	ambient	45	1	82.2797	16.412	33	82.2225	2	2022-07-23
2022-07-23 03:00:00	ambient	45	1	82.899	16.807	33	82.8901	3	2022-07-23
2022-07-23 03:30:00	ambient	45	1	83.4152	16.8893	33	83.4241	3	2022-07-23
2022-07-23 04:00:00	ambient	45	1	84.0942	16.8857	33	84.0968	4	2022-07-23
2022-07-23 04:30:00	ambient	45	1	84.6715	17.1306	33	84.6506	4	2022-07-23
2022-07-23 05:00:00	ambient	45	1	84.9182	17.3254	33	84.8788	5	2022-07-23
2022-07-23 05:30:00	ambient	45	1	84.6843	17.8152	33	84.697	5	2022-07-23
2022-07-23 06:00:00	ambient	45	1	82.7985	20.8254	33	82.5887	6	2022-07-23
2022-07-23 06:30:00	ambient	45	1	79.6361	21.0899	33	79.626	6	2022-07-23
2022-07-23 07:00:00	ambient	45	1	76.3708	23.7462	33	76.0758	7	2022-07-23
2022-07-23 07:30:00	ambient	45	1	70.9043	25.2763	33	71.1084	7	2022-07-23
2022-07-23 08:00:00	ambient	45	1	67.3757	26.9887	33	67.396	8	2022-07-23
2022-07-23 08:30:00	ambient	45	1	62.5819	28.4402	33	62.5908	8	2022-07-23
2022-07-23 09:00:00	ambient	45	1	56.7886	31.0893	33	56.7772	9	2022-07-23
2022-07-23 09:30:00	ambient	45	1	50.9954	32.3656	33	51.1721	9	2022-07-23
2022-07-23 10:00:00	ambient	45	1	47.6181	33.9672	33	47.6257	10	2022-07-23
2022-07-23 10:30:00	ambient	45	1	45.3166	35.315	33	45.178	10	2022-07-23
2022-07-23 11:00:00	ambient	45	1	42.6603	36.5859	33	42.8739	11	2022-07-23
2022-07-23 11:30:00	ambient	45	1	42.4174	35.3185	33	42.406	11	2022-07-23
2022-07-23 12:00:00	ambient	45	1	42.481	34.7734	33	42.8033	12	2022-07-23
2022-07-23 12:30:00	ambient	45	1	43.8314	32.909	33	43.8899	12	2022-07-23
2022-07-23 13:00:00	ambient	45	1	45.6752	30.8784	33	45.4615	13	2022-07-23
2022-07-23 13:30:00	ambient	45	1	45.7006	31.6792	33	45.8023	13	2022-07-23
2022-07-23 14:00:00	ambient	45	1	46.0388	31.6792	33	46.0948	14	2022-07-23
2022-07-23 14:30:00	ambient	45	1	47.6486	30.2921	33	47.6079	14	2022-07-23
2022-07-23 15:00:00	ambient	45	1	48.2412	30.73	33	48.1077	15	2022-07-23
2022-07-23 15:30:00	ambient	45	1	47.936	28.6797	33	64.933	15	2022-07-23
2022-07-23 16:00:00	ambient	45	1	104.062	24.0536	33	102.107	16	2022-07-23
2022-07-23 16:30:00	ambient	45	1	105.488	24.3539	33	105.591	16	2022-07-23
2022-07-23 17:00:00	ambient	45	1	105.683	24.7222	33	105.615	17	2022-07-23
2022-07-23 17:30:00	ambient	45	1	103.648	25.1583	33	103.463	17	2022-07-23
2022-07-23 18:00:00	ambient	45	1	101.52	23.8391	33	101.562	18	2022-07-23
2022-07-23 18:30:00	ambient	45	1	100.663	23.2278	33	100.695	18	2022-07-23
2022-07-23 19:00:00	ambient	45	1	100.258	22.5038	33	100.318	19	2022-07-23
2022-07-23 19:30:00	ambient	45	1	100.236	21.8228	33	100.239	19	2022-07-23
2022-07-23 20:00:00	ambient	45	1	100.396	21.1507	33	100.394	20	2022-07-23
2022-07-23 20:30:00	ambient	45	1	100.642	20.5501	33	100.654	20	2022-07-23
2022-07-23 21:00:00	ambient	45	1	100.988	20.1282	33	100.988	21	2022-07-23
2022-07-23 21:30:00	ambient	45	1	101.201	19.9084	33	101.199	21	2022-07-23
2022-07-23 22:00:00	ambient	45	1	101.469	19.6277	33	101.46	22	2022-07-23
2022-07-23 22:30:00	ambient	45	1	101.789	19.4454	33	101.811	22	2022-07-23
2022-07-23 23:00:00	ambient	45	1	102.107	19.1809	33	102.121	23	2022-07-23
2022-07-23 23:30:00	ambient	45	1	102.494	18.9753	33	102.45	23	2022-07-23
2022-07-24	ambient	45	1	102.702	18.8913	34	102.692	0	2022-07-24
2022-07-24 00:30:00	ambient	45	1	102.864	18.8144	34	102.866	0	2022-07-24
2022-07-24 01:00:00	ambient	45	1	102.891	18.8841	34	102.875	1	2022-07-24
2022-07-24 01:30:00	ambient	45	1	102.743	18.8233	34	102.78	1	2022-07-24
2022-07-24 02:00:00	ambient	45	1	103.214	18.0261	34	103.231	2	2022-07-24
2022-07-24 02:30:00	ambient	45	1	104.01	17.6579	34	104.018	2	2022-07-24
2022-07-24 03:00:00	ambient	45	1	104.603	17.6239	34	104.565	3	2022-07-24
2022-07-24 03:30:00	ambient	45	1	104.855	17.6293	34	104.838	3	2022-07-24
2022-07-24 04:00:00	ambient	45	1	105.075	17.6472	34	105.078	4	2022-07-24
2022-07-24 04:30:00	ambient	45	1	105.279	17.5864	34	105.277	4	2022-07-24
2022-07-24 05:00:00	ambient	45	1	105.477	17.6972	34	105.476	5	2022-07-24
2022-07-24 05:30:00	ambient	45	1	105.66	18.2263	34	105.635	5	2022-07-24
2022-07-24 06:00:00	ambient	45	1	105.457	18.9592	34	105.487	6	2022-07-24
2022-07-24 06:30:00	ambient	45	1	105.435	18.7661	34	105.395	6	2022-07-24
2022-07-24 07:00:00	ambient	45	1	105.502	18.8305	34	105.53	7	2022-07-24
2022-07-24 07:30:00	ambient	45	1	105.596	19.5348	34	105.443	7	2022-07-24
2022-07-24 08:00:00	ambient	45	1	104.691	22.6701	34	104.554	8	2022-07-24
2022-07-24 08:30:00	ambient	45	1	102.819	24.1072	34	103.013	8	2022-07-24
2022-07-24 09:00:00	ambient	45	1	101.319	25.9252	34	101.241	9	2022-07-24
2022-07-24 09:30:00	ambient	45	1	98.5494	28.072	34	98.4184	9	2022-07-24
2022-07-24 10:00:00	ambient	45	1	94.8975	30.0954	34	94.9509	10	2022-07-24
2022-07-24 10:30:00	ambient	45	1	91.2557	32.6837	34	90.8272	10	2022-07-24
2022-07-24 11:00:00	ambient	45	1	85.0873	33.4649	34	85.6653	11	2022-07-24
2022-07-24 11:30:00	ambient	45	1	81.4418	33.3702	34	81.087	11	2022-07-24
2022-07-24 12:00:00	ambient	45	1	73.3902	34.7322	34	73.6776	12	2022-07-24
2022-07-24 12:30:00	ambient	45	1	66.6662	33.8135	34	66.4182	12	2022-07-24
2022-07-24 13:00:00	ambient	45	1	58.8028	34.4927	34	59.0864	13	2022-07-24
2022-07-24 13:30:00	ambient	45	1	53.4088	34.3998	34	53.5563	13	2022-07-24
2022-07-24 14:00:00	ambient	45	1	51.2726	34.4319	34	50.6279	14	2022-07-24
2022-07-24 14:30:00	ambient	45	1	45.5099	39.3583	34	46.145	14	2022-07-24
2022-07-24 15:00:00	ambient	45	1	41.863		34	42.5077	15	2022-07-24
2022-07-24 15:30:00	ambient	45	1	44.6299	34.4963	34	44.3922	15	2022-07-24
2022-07-24 16:00:00	ambient	45	1	47.1247	32.0295	34	47.2036	16	2022-07-24
2022-07-24 16:30:00	ambient	45	1	48.9329	31.3181	34	48.7765	16	2022-07-24
2022-07-24 17:00:00	ambient	45	1	49.3246	30.0919	34	49.4454	17	2022-07-24
2022-07-24 17:30:00	ambient	45	1	51.2522	28.8299	34	51.3629	17	2022-07-24
2022-07-24 18:00:00	ambient	45	1	55.1305	27.7252	34	55.1178	18	2022-07-24
2022-07-24 18:30:00	ambient	45	1	59.3089	25.9484	34	59.2542	18	2022-07-24
2022-07-24 19:00:00	ambient	45	1	62.793	24.4647	34	62.826	19	2022-07-24
2022-07-24 19:30:00	ambient	45	1	66.4475	23.3207	34	66.4653	19	2022-07-24
2022-07-24 20:00:00	ambient	45	1	70.3868	22.1303	34	70.3206	20	2022-07-24
2022-07-24 20:30:00	ambient	45	1	73.525	21.4832	34	73.4474	20	2022-07-24
2022-07-24 21:00:00	ambient	45	1	75.1704	21.3473	34	75.1717	21	2022-07-24
2022-07-24 21:30:00	ambient	45	1	76.2678	21.2115	34	76.2372	21	2022-07-24
2022-07-24 22:00:00	ambient	45	1	77.6245	20.8254	34	77.697	22	2022-07-24
2022-07-24 22:30:00	ambient	45	1	79.4149	20.4661	34	79.31	22	2022-07-24
2022-07-24 23:00:00	ambient	45	1	80.5644	20.2248	34	80.539	23	2022-07-24
2022-07-24 23:30:00	ambient	45	1	81.5944	20.0174	34	81.5537	23	2022-07-24
2022-07-25	ambient	45	1	82.0496	19.785	35	82.0483	0	2022-07-25
2022-07-25 00:30:00	ambient	45	1	82.5379	19.3632	35	82.5137	0	2022-07-25
2022-07-25 01:00:00	ambient	45	1	82.6269	19.1844	35	82.6517	1	2022-07-25
2022-07-25 01:30:00	ambient	45	1	82.7642	18.6875	35	82.7947	1	2022-07-25
2022-07-25 02:00:00	ambient	45	1	83.5322	18.0833	35	83.6047	2	2022-07-25
2022-07-25 02:30:00	ambient	45	1	84.7707	18.1226	35	84.6658	2	2022-07-25
2022-07-25 03:00:00	ambient	45	1	85.2997	18.2013	35	85.2603	3	2022-07-25
2022-07-25 03:30:00	ambient	45	1	85.3022	17.9653	35	85.3099	3	2022-07-25
2022-07-25 04:00:00	ambient	45	1	85.3378	17.7723	35	85.3684	4	2022-07-25
2022-07-25 04:30:00	ambient	45	1	85.9126	17.783	35	85.8821	4	2022-07-25
2022-07-25 05:00:00	ambient	45	1	86.528	17.4076	35	86.406	5	2022-07-25
2022-07-25 05:30:00	ambient	45	1	85.9456	17.758	35	86.0296	5	2022-07-25
2022-07-25 06:00:00	ambient	45	1	85.3429	18.4944	35	85.32	6	2022-07-25
2022-07-25 06:30:00	ambient	45	1	83.9849	20.6913	35	83.6111	6	2022-07-25
2022-07-25 07:00:00	ambient	45	1	80.1982	22.3483	35	80.5199	7	2022-07-25
2022-07-25 07:30:00	ambient	45	1	78.9876	20.5036	35	79.1339	7	2022-07-25
2022-07-25 08:00:00	ambient	45	1	79.7938	21.2544	35	79.5344	8	2022-07-25
2022-07-25 08:30:00	ambient	45	1	78.2628	22.5038	35	78.0759	8	2022-07-25
2022-07-25 09:00:00	ambient	45	1	75.44	23.4459	35	75.5824	9	2022-07-25
2022-07-25 09:30:00	ambient	45	1	72.7468	24.3182	35	72.6044	9	2022-07-25
2022-07-25 10:00:00	ambient	45	1	68.3268	26.8815	35	68.3726	10	2022-07-25
2022-07-25 10:30:00	ambient	45	1	65.8079	25.8501	35	65.8021	10	2022-07-25
2022-07-25 11:00:00	ambient	45	1	64.7359	26.6437	35	64.8714	11	2022-07-25
2022-07-25 11:30:00	ambient	45	1	63.2787	27.9147	35	63.2431	11	2022-07-25
2022-07-25 12:00:00	ambient	45	1	62.1801	25.5766	35	62.1896	12	2022-07-25
2022-07-25 12:30:00	ambient	45	1	61.9232	26.5025	35	61.8864	12	2022-07-25
2022-07-25 13:00:00	ambient	45	1	58.5383	29.2767	35	58.7736	13	2022-07-25
2022-07-25 13:30:00	ambient	45	1	56.4352	27.7681	35	56.2978	13	2022-07-25
2022-07-25 14:00:00	ambient	45	1	55.0466	29.7594	35	55.1382	14	2022-07-25
2022-07-25 14:30:00	ambient	45	1	54.1997	29.1337	35	54.346	14	2022-07-25
2022-07-25 15:00:00	ambient	45	1	56.2317	26.9315	35	55.9672	15	2022-07-25
2022-07-25 15:30:00	ambient	45	1	56.1109	29.2553	35	56.4256	15	2022-07-25
2022-07-25 16:00:00	ambient	45	1	56.4352	27.0316	35	56.3512	16	2022-07-25
2022-07-25 16:30:00	ambient	45	1	55.629	26.7385	35	55.6989	16	2022-07-25
2022-07-25 17:00:00	ambient	45	1	55.6213	25.9341	35	55.6798	17	2022-07-25
2022-07-25 17:30:00	ambient	45	1	56.547	25.3049	35	56.5381	17	2022-07-25
2022-07-25 18:00:00	ambient	45	1	58.5765	23.403	35	58.8626	18	2022-07-25
2022-07-25 18:30:00	ambient	45	1	64.4308	20.9684	35	64.3303	18	2022-07-25
2022-07-25 19:00:00	ambient	45	1	68.1348	20.1604	35	67.8564	19	2022-07-25
2022-07-25 19:30:00	ambient	45	1	69.6925	19.6134	35	69.6849	19	2022-07-25
2022-07-25 20:00:00	ambient	45	1	71.2514	19.0522	35	71.1408	20	2022-07-25
2022-07-25 20:30:00	ambient	45	1	71.6507	18.3336	35	71.685	20	2022-07-25
2022-07-25 21:00:00	ambient	45	1	71.9864	18.1298	35	71.9648	21	2022-07-25
2022-07-25 21:30:00	ambient	45	1	71.9305	18.019	35	72.0093	21	2022-07-25
2022-07-25 22:00:00	ambient	45	1	73.0087	17.5757	35	72.9769	22	2022-07-25
2022-07-25 22:30:00	ambient	45	1	74.054	17.3969	35	74.0222	22	2022-07-25
2022-07-25 23:00:00	ambient	45	1	74.3909	17.3612	35	74.3375	23	2022-07-25
2022-07-25 23:30:00	ambient	45	1	74.2803	17.2432	35	74.2994	23	2022-07-25
2022-07-26	ambient	45	1	74.2956	16.9715	36	74.3095	0	2022-07-26
2022-07-26 00:30:00	ambient	45	1	74.5066	16.6605	36	74.5194	0	2022-07-26
2022-07-26 01:00:00	ambient	45	1	74.7076	16.6479	36	74.6732	1	2022-07-26
2022-07-26 01:30:00	ambient	45	1	74.5143	16.4638	36	74.6071	1	2022-07-26
2022-07-26 02:00:00	ambient	45	1	75.1653	16.2243	36	76.3936	2	2022-07-26
2022-07-26 02:30:00	ambient	45	1					2	2022-07-26
2022-07-26 03:00:00	ambient	45	1					3	2022-07-26
2022-07-26 03:30:00	ambient	45	1					3	2022-07-26
2022-07-26 04:00:00	ambient	45	1	77.9903	15.7982	36	77.8616	4	2022-07-26
2022-07-26 04:30:00	ambient	45	1	79.5039	15.5879	36	79.4785	4	2022-07-26
2022-07-26 05:00:00	ambient	45	1	79.6781	15.9669	36	79.6514	5	2022-07-26
2022-07-26 05:30:00	ambient	45	1	79.4505	16.3244	36	79.4886	5	2022-07-26
2022-07-26 06:00:00	ambient	45	1	79.6692	16.2922	36	79.6667	6	2022-07-26
2022-07-26 06:30:00	ambient	45	1	80.0558	16.5604	36	80.0392	6	2022-07-26
2022-07-26 07:00:00	ambient	45	1	80.1702	17.0072	36	80.1225	7	2022-07-26
2022-07-26 07:30:00	ambient	45	1	79.7811	17.4684	36	79.7251	7	2022-07-26
2022-07-26 08:00:00	ambient	45	1	78.8808	18.7769	36	78.9476	8	2022-07-26
2022-07-26 08:30:00	ambient	45	1	78.3798	18.6124	36	78.3989	8	2022-07-26
2022-07-26 09:00:00	ambient	45	1	77.8407	18.8591	36	77.8038	9	2022-07-26
2022-07-26 09:30:00	ambient	45	1	77.2583	19.6063	36	77.444	9	2022-07-26
2022-07-26 10:00:00	ambient	45	1	77.95	19.5652	36	77.7154	10	2022-07-26
2022-07-26 10:30:00	ambient	45	1	77.6334	20.6055	36	77.5552	10	2022-07-26
2022-07-26 11:00:00	ambient	45	1	76.3758	21.8192	36	76.2474	11	2022-07-26
2022-07-26 11:30:00	ambient	45	1	72.874	24.9581	36	72.771	11	2022-07-26
2022-07-26 12:00:00	ambient	45	1	67.6224	25.2906	36	68.0751	12	2022-07-26
2022-07-26 12:30:00	ambient	45	1	68.927	22.1553	36	68.5773	12	2022-07-26
2022-07-26 13:00:00	ambient	45	1	66.1296	25.1762	36	65.8575	13	2022-07-26
2022-07-26 13:30:00	ambient	45	1	60.5588	27.6573	36	61.0795	13	2022-07-26
2022-07-26 14:00:00	ambient	45	1	58.0373	28.0863	36	57.7271	14	2022-07-26
2022-07-26 14:30:00	ambient	45	1	52.9231	30.7211	36	53.363	14	2022-07-26
2022-07-26 15:00:00	ambient	45	1	52.0304	27.9826	36	52.0648	15	2022-07-26
2022-07-26 15:30:00	ambient	45	1	51.3641	28.3079	36	51.1709	15	2022-07-26
2022-07-26 16:00:00	ambient	45	1	49.9807	29.8559	36	50.2038	16	2022-07-26
2022-07-26 16:30:00	ambient	45	1	49.6984	27.9897	36	49.7747	16	2022-07-26
2022-07-26 17:00:00	ambient	45	1	49.8001	27.9897	36	49.8535	17	2022-07-26
2022-07-26 17:30:00	ambient	45	1	51.1149	25.7804	36	51.3934	17	2022-07-26
2022-07-26 18:00:00	ambient	45	1	54.8521	23.7962	36	54.4095	18	2022-07-26
2022-07-26 18:30:00	ambient	45	1	56.7886	22.9704	36	56.7925	18	2022-07-26
2022-07-26 19:00:00	ambient	45	1	58.1492	22.2947	36	58.0856	19	2022-07-26
2022-07-26 19:30:00	ambient	45	1	58.8511	21.3259	36	58.8816	19	2022-07-26
2022-07-26 20:00:00	ambient	45	1	59.9981	20.307	36	60.0121	20	2022-07-26
2022-07-26 20:30:00	ambient	45	1	61.2671	19.6313	36	61.2709	20	2022-07-26
2022-07-26 21:00:00	ambient	45	1	62.264	19.0182	36	62.2125	21	2022-07-26
2022-07-26 21:30:00	ambient	45	1	63.0371	18.6267	36	63.1071	21	2022-07-26
2022-07-26 22:00:00	ambient	45	1	64.8987	18.1548	36	64.8516	22	2022-07-26
2022-07-26 22:30:00	ambient	45	1	66.4525	17.783	36	66.3801	22	2022-07-26
2022-07-26 23:00:00	ambient	45	1	66.3686	17.808	36	66.3813	23	2022-07-26
2022-07-26 23:30:00	ambient	45	1	66.2974	16.9357	36	66.6649	23	2022-07-26
2022-07-27	ambient	45	1					0	2022-07-27
2022-07-27 00:30:00	ambient	45	1					0	2022-07-27
2022-07-27 01:00:00	ambient	45	1					1	2022-07-27
2022-07-27 01:30:00	ambient	45	1	70.3272	14.7626	37	70.2465	1	2022-07-27
2022-07-27 02:00:00	ambient	45	1	73.4487	13.4411	37	73.3076	2	2022-07-27
2022-07-27 02:30:00	ambient	45	1	75.056	13.0389	37	75.0763	2	2022-07-27
2022-07-27 03:00:00	ambient	45	1	76.5119	12.8566	37	76.3841	3	2022-07-27
2022-07-27 03:30:00	ambient	45	1	77.121	12.492	37	77.1401	3	2022-07-27
2022-07-27 04:00:00	ambient	45	1	78.0162	12.0344	37	78.0187	4	2022-07-27
2022-07-27 04:30:00	ambient	45	1	79.0487	12.4348	37	79.041	4	2022-07-27
2022-07-27 05:00:00	ambient	45	1	79.7633	13.4572	37	79.7073	5	2022-07-27
2022-07-27 05:30:00	ambient	45	1	79.4073	14.78	37	79.3856	5	2022-07-27
2022-07-27 06:00:00	ambient	45	1	78.9495	15.377	37	78.9495	6	2022-07-27
2022-07-27 06:30:00	ambient	45	1	78.6291	16.6283	37	78.6227	6	2022-07-27
2022-07-27 07:00:00	ambient	45	1	77.6957	18.3765	37	77.2965	7	2022-07-27
2022-07-27 07:30:00	ambient	45	1	72.8892	22.5557	37	73.1155	7	2022-07-27
2022-07-27 08:00:00	ambient	45	1	69.0033	23.8749	37	68.9499	8	2022-07-27
2022-07-27 08:30:00	ambient	45	1	64.858	25.9877	37	64.83	8	2022-07-27
2022-07-27 09:00:00	ambient	45	1	61.6333	25.6338	37	62.1394	9	2022-07-27
2022-07-27 09:30:00	ambient	45	1	62.1801	23.4208	37	61.8883	9	2022-07-27
2022-07-27 10:00:00	ambient	45	1	62.7014	23.7855	37	62.4776	10	2022-07-27
2022-07-27 10:30:00	ambient	45	1	58.9071	28.9729	37	58.799	10	2022-07-27
2022-07-27 11:00:00	ambient	45	1	51.9109	32.3191	37	52.1538	11	2022-07-27
2022-07-27 11:30:00	ambient	45	1	49.1618	30.2956	37	49.3271	11	2022-07-27
2022-07-27 12:00:00	ambient	45	1	49.9349	26.9601	37	49.7747	12	2022-07-27
2022-07-27 12:30:00	ambient	45	1	50.3978	26.717	37	50.1892	12	2022-07-27
2022-07-27 13:00:00	ambient	45	1	48.9812	29.7915	37	49.0327	13	2022-07-27
2022-07-27 13:30:00	ambient	45	1	46.9645	29.8487	37	47.0675	13	2022-07-27
2022-07-27 14:00:00	ambient	45	1	46.2118	29.6736	37	46.0935	14	2022-07-27
2022-07-27 14:30:00	ambient	45	1	44.8118	31.2716	37	44.9548	14	2022-07-27
2022-07-27 15:00:00	ambient	45	1	44.4799	29.0015	37	44.6795	15	2022-07-27
2022-07-27 15:30:00	ambient	45	1	46.6136	26.9101	37	46.6199	15	2022-07-27
2022-07-27 16:00:00	ambient	45	1	48.4116	26.002	37	48.3226	16	2022-07-27
2022-07-27 16:30:00	ambient	45	1	49.5789	24.7079	37	49.6081	16	2022-07-27
2022-07-27 17:00:00	ambient	45	1	51.0691	23.9178	37	51.0768	17	2022-07-27
2022-07-27 17:30:00	ambient	45	1	52.4908	23.3243	37	52.5531	17	2022-07-27
2022-07-27 18:00:00	ambient	45	1	55.0034	22.5056	37	54.9983	18	2022-07-27
2022-07-27 18:30:00	ambient	45	1	57.0493	21.7102	37	56.8071	18	2022-07-27
2022-07-27 19:00:00	ambient	45	1	56.959	21.1936	37	56.9819	19	2022-07-27
2022-07-27 19:30:00	ambient	45	1	57.2133	20.6109	37	57.2553	19	2022-07-27
2022-07-27 20:00:00	ambient	45	1	57.9572	20.0639	37	57.9458	20	2022-07-27
2022-07-27 20:30:00	ambient	45	1	58.8766	19.642	37	58.9427	20	2022-07-27
2022-07-27 21:00:00	ambient	45	1	60.5957	19.1916	37	60.5728	21	2022-07-27
2022-07-27 21:30:00	ambient	45	1	61.9614	18.7947	37	61.9893	21	2022-07-27
2022-07-27 22:00:00	ambient	45	1	63.7594	18.3479	37	63.7314	22	2022-07-27
2022-07-27 22:30:00	ambient	45	1	65.5574	18.069	37	65.4722	22	2022-07-27
2022-07-27 23:00:00	ambient	45	1	65.9668	17.9725	37	66.0215	23	2022-07-27
2022-07-27 23:30:00	ambient	45	1	66.3419	17.7419	37	66.2427	23	2022-07-27
2022-07-28	ambient	45	1	66.0787	17.5542	38	66.0647	0	2022-07-28
2022-07-28 00:30:00	ambient	45	1	65.6845	17.3433	38	65.6985	0	2022-07-28
2022-07-28 01:00:00	ambient	45	1	65.6565	17.1216	38	65.6858	1	2022-07-28
2022-07-28 01:30:00	ambient	45	1	65.8753	16.9786	38	65.9083	1	2022-07-28
2022-07-28 02:00:00	ambient	45	1	66.8722	16.7641	38	66.9014	2	2022-07-28
2022-07-28 02:30:00	ambient	45	1	68.3853	16.6354	38	68.3764	2	2022-07-28
2022-07-28 03:00:00	ambient	45	1	69.6238	16.5389	38	69.6226	3	2022-07-28
2022-07-28 03:30:00	ambient	45	1	70.8293	16.3816	38	70.8204	3	2022-07-28
2022-07-28 04:00:00	ambient	45	1	72.1339	16.1635	38	72.1377	4	2022-07-28
2022-07-28 04:30:00	ambient	45	1	73.3546	16.0134	38	73.3381	4	2022-07-28
2022-07-28 05:00:00	ambient	45	1	74.3261	16.092	38	74.3274	5	2022-07-28
2022-07-28 05:30:00	ambient	45	1	75.0763	16.6247	38	75.0204	5	2022-07-28
2022-07-28 06:00:00	ambient	45	1	75.0051	17.8867	38	74.9402	6	2022-07-28
2022-07-28 06:30:00	ambient	45	1	74.1684	19.2881	38	74.0107	6	2022-07-28
2022-07-28 07:00:00	ambient	45	1	72.1186	20.3356	38	72.2992	7	2022-07-28
2022-07-28 07:30:00	ambient	45	1	71.5948	20.08	38	71.5642	7	2022-07-28
2022-07-28 08:00:00	ambient	45	1	70.8471	20.2998	38	70.814	8	2022-07-28
2022-07-28 08:30:00	ambient	45	1	69.3568	21.0434	38	69.3021	8	2022-07-28
2022-07-28 09:00:00	ambient	45	1	66.6077	22.5843	38	66.4589	9	2022-07-28
2022-07-28 09:30:00	ambient	45	1	63.0536	23.6085	38	63.2902	9	2022-07-28
2022-07-28 10:00:00	ambient	45	1	61.5977	23.1599	38	61.735	10	2022-07-28
2022-07-28 10:30:00	ambient	45	1	61.852	23.1491	38	61.646	10	2022-07-28
2022-07-28 11:00:00	ambient	45	1	59.2402	24.6113	38	59.3203	11	2022-07-28
2022-07-28 11:30:00	ambient	45	1	56.6081	24.4361	38	56.547	11	2022-07-28
2022-07-28 12:00:00	ambient	45	1	54.037	25.5373	38	54.1222	12	2022-07-28
2022-07-28 12:30:00	ambient	45	1	51.5142	26.9315	38	51.5015	12	2022-07-28
2022-07-28 13:00:00	ambient	45	1	48.4548	29.4376	38	48.1	13	2022-07-28
2022-07-28 13:30:00	ambient	45	1	43.4957	32.1296	38	44.1976	13	2022-07-28
2022-07-28 14:00:00	ambient	45	1	43.6661	31.0857	38	45.253	14	2022-07-28
2022-07-28 14:30:00	ambient	45	1	53.5818	28.1452	38	51.4951	14	2022-07-28
2022-07-28 15:00:00	ambient	45	1	52.3763	26.8421	38	52.4507	15	2022-07-28
2022-07-28 15:30:00	ambient	45	1	51.1836	25.7732	38	51.2306	15	2022-07-28
2022-07-28 16:00:00	ambient	45	1	50.5453	24.951	38	50.6788	16	2022-07-28
2022-07-28 16:30:00	ambient	45	1	51.1671	24.7293	38	50.9668	16	2022-07-28
2022-07-28 17:00:00	ambient	45	1	51.106	23.7962	38	51.2815	17	2022-07-28
2022-07-28 17:30:00	ambient	45	1	52.2034	22.8202	38	52.2097	17	2022-07-28
2022-07-28 18:00:00	ambient	45	1	54.0141	22.259	38	53.9976	18	2022-07-28
2022-07-28 18:30:00	ambient	45	1	55.3899	21.644	38	55.3047	18	2022-07-28
2022-07-28 19:00:00	ambient	45	1	55.4077	21.2758	38	55.4751	19	2022-07-28
2022-07-28 19:30:00	ambient	45	1	55.7676	20.8629	38	55.7695	19	2022-07-28
2022-07-28 20:00:00	ambient	45	1	56.3614	20.4857	38	56.3385	20	2022-07-28
2022-07-28 20:30:00	ambient	45	1	57.0836	20.1104	38	57.1536	20	2022-07-28
2022-07-28 21:00:00	ambient	45	1	58.1251	19.71	38	58.2071	21	2022-07-28
2022-07-28 21:30:00	ambient	45	1	59.4182	19.5008	38	59.5842	21	2022-07-28
2022-07-28 22:00:00	ambient	45	1	61.7719	18.9056	38	61.5716	22	2022-07-28
2022-07-28 22:30:00	ambient	45	1	63.5076	18.5373	38	63.4491	22	2022-07-28
2022-07-28 23:00:00	ambient	45	1	64.4384	18.0368	38	64.5013	23	2022-07-28
2022-07-28 23:30:00	ambient	45	1	65.5027	17.388	38	65.5752	23	2022-07-28
2022-07-29	ambient	45	1	66.8912	16.6265	39	66.7749	0	2022-07-29
2022-07-29 00:30:00	ambient	45	1	67.9632	16.1564	39	67.9492	0	2022-07-29
2022-07-29 01:00:00	ambient	45	1	69.278	15.663	39	69.2741	1	2022-07-29
2022-07-29 01:30:00	ambient	45	1	70.6284	15.2626	39	70.6551	1	2022-07-29
2022-07-29 02:00:00	ambient	45	1	72.2941	14.5548	39	72.3437	2	2022-07-29
2022-07-29 02:30:00	ambient	45	1	74.0552	14.5405	39	73.9217	2	2022-07-29
2022-07-29 03:00:00	ambient	45	1	74.7762	14.5583	39	74.761	3	2022-07-29
2022-07-29 03:30:00	ambient	45	1	75.4578	14.5047	39	75.4527	3	2022-07-29
2022-07-29 04:00:00	ambient	45	1	76.1419	14.183	39	76.1546	4	2022-07-29
2022-07-29 04:30:00	ambient	45	1	76.9124	14.1865	39	76.9239	4	2022-07-29
2022-07-29 05:00:00	ambient	45	1	77.5711	14.6406	39	77.4859	5	2022-07-29
2022-07-29 05:30:00	ambient	45	1	77.3778	15.9294	39	77.3473	5	2022-07-29
2022-07-29 06:00:00	ambient	45	1	76.8896	17.1395	39	76.8005	6	2022-07-29
2022-07-29 06:30:00	ambient	45	1	75.131	20.1872	39	74.864	6	2022-07-29
2022-07-29 07:00:00	ambient	45	1	69.695	23.571	39	69.4318	7	2022-07-29
2022-07-29 07:30:00	ambient	45	1	62.9087	25.7428	39	63.4332	7	2022-07-29
2022-07-29 08:00:00	ambient	45	1	59.8989	26.9494	39	59.7845	8	2022-07-29
2022-07-29 08:30:00	ambient	45	1	54.894	29.3196	39	54.8463	8	2022-07-29
2022-07-29 09:00:00	ambient	45	1	48.6557	31.6184	39	48.8388	9	2022-07-29
2022-07-29 09:30:00	ambient	45	1	44.7317	32.8947	39	44.9656	9	2022-07-29
2022-07-29 10:00:00	ambient	45	1	43.4626	33.6991	39	43.2668	10	2022-07-29
2022-07-29 10:30:00	ambient	45	1	41.2107	35.0737	39	40.9856	10	2022-07-29
2022-07-29 11:00:00	ambient	45	1	38.5251	35.02	39	38.6873	11	2022-07-29
2022-07-29 11:30:00	ambient	45	1	36.7767	34.5106	39	36.8556	11	2022-07-29
2022-07-29 12:00:00	ambient	45	1	35.3195	34.9503	39	35.4772	12	2022-07-29
2022-07-29 12:30:00	ambient	45	1	35.1288	34.2818	39	35.0538	12	2022-07-29
2022-07-29 13:00:00	ambient	45	1	35.7569	31.5862	39	36.0189	13	2022-07-29
2022-07-29 13:30:00	ambient	45	1	38.1055	29.7057	39	37.9262	13	2022-07-29
2022-07-29 14:00:00	ambient	45	1	39.1495	31.0035	39	39.0567	14	2022-07-29
2022-07-29 14:30:00	ambient	45	1	38.7235	31.5022	39	38.2238	14	2022-07-29
2022-07-29 15:00:00	ambient	45	1	35.7849	33.2629	39	36.1702	15	2022-07-29
2022-07-29 15:30:00	ambient	45	1	35.8663	31.0893	39	35.7328	15	2022-07-29
2022-07-29 16:00:00	ambient	45	1	36.9853	29.5091	39	37.0501	16	2022-07-29
2022-07-29 16:30:00	ambient	45	1	38.3382	28.6297	39	38.2746	16	2022-07-29
2022-07-29 17:00:00	ambient	45	1	39.1978	28.122	39	39.2754	17	2022-07-29
2022-07-29 17:30:00	ambient	45	1	40.0739	27.8825	39	40.1388	17	2022-07-29
2022-07-29 18:00:00	ambient	45	1	41.2412	27.8396	39	41.2031	18	2022-07-29
2022-07-29 18:30:00	ambient	45	1	43.2643	26.5061	39	43.5923	18	2022-07-29
2022-07-29 19:00:00	ambient	45	1	47.3371	25.4854	39	47.1425	19	2022-07-29
2022-07-29 19:30:00	ambient	45	1	50.3354	24.2735	39	49.9101	19	2022-07-29
2022-07-29 20:00:00	ambient	45	1	51.0132	23.3708	39	51.0539	20	2022-07-29
2022-07-29 20:30:00	ambient	45	1	51.8041	22.7487	39	51.7939	20	2022-07-29
2022-07-29 21:00:00	ambient	45	1	53.2003	22.0659	39	53.405	21	2022-07-29
2022-07-29 21:30:00	ambient	45	1	55.9278	20.9058	39	55.7752	21	2022-07-29
2022-07-29 22:00:00	ambient	45	1	58.4595	20.2534	39	58.5307	22	2022-07-29
2022-07-29 22:30:00	ambient	45	1	61.0891	19.8065	39	60.6523	22	2022-07-29
2022-07-29 23:00:00	ambient	45	1	60.7496	20.0585	39	60.8392	23	2022-07-29
2022-07-29 23:30:00	ambient	45	1	60.8869	20.273	39	60.9899	23	2022-07-29
2022-07-30	ambient	45	1	62.0885	20.164	40	62.1051	0	2022-07-30
2022-07-30 00:30:00	ambient	45	1	63.7365	19.928	40	63.7047	0	2022-07-30
2022-07-30 01:00:00	ambient	45	1	65.0131	19.6635	40	65.0996	1	2022-07-30
2022-07-30 01:30:00	ambient	45	1	66.4792	19.3239	40	66.3763	1	2022-07-30
2022-07-30 02:00:00	ambient	45	1	67.8233	18.9878	40	67.9021	2	2022-07-30
2022-07-30 02:30:00	ambient	45	1	69.5196	18.6106	40	69.3613	2	2022-07-30
2022-07-30 03:00:00	ambient	45	1	70.0155	18.2782	40	69.9869	3	2022-07-30
2022-07-30 03:30:00	ambient	45	1	70.3435	17.8492	40	70.3683	3	2022-07-30
2022-07-30 04:00:00	ambient	45	1	70.8089	17.5381	40	70.7593	4	2022-07-30
2022-07-30 04:30:00	ambient	45	1	71.0404	17.5828	40	71.0365	4	2022-07-30
2022-07-30 05:00:00	ambient	45	1	71.2921	17.7437	40	71.2705	5	2022-07-30
2022-07-30 05:30:00	ambient	45	1	71.1624	18.473	40	71.198	5	2022-07-30
2022-07-30 06:00:00	ambient	45	1	70.8776	19.6242	40	70.7708	6	2022-07-30
2022-07-30 06:30:00	ambient	45	1	69.9417	21.0327	40	69.8591	6	2022-07-30
2022-07-30 07:00:00	ambient	45	1	68.337	21.7799	40	68.5296	7	2022-07-30
2022-07-30 07:30:00	ambient	45	1	67.6529	22.7916	40	67.4673	7	2022-07-30
2022-07-30 08:00:00	ambient	45	1	65.2929	25.2012	40	65.4626	8	2022-07-30
2022-07-30 08:30:00	ambient	45	1	64.2095	24.7186	40	64.2642	8	2022-07-30
2022-07-30 09:00:00	ambient	45	1	63.6017	25.1118	40	63.5267	9	2022-07-30
2022-07-30 09:30:00	ambient	45	1	62.264	25.4443	40	62.3187	9	2022-07-30
2022-07-30 10:00:00	ambient	45	1	62.236	25.0189	40	62.2844	10	2022-07-30
2022-07-30 10:30:00	ambient	45	1	62.3352	25.7053	40	62.1661	10	2022-07-30
2022-07-30 11:00:00	ambient	45	1	59.5123	27.8038	40	59.4945	11	2022-07-30
2022-07-30 11:30:00	ambient	45	1	57.0417	28.7083	40	57.0512	11	2022-07-30
2022-07-30 12:00:00	ambient	45	1	55.573	28.9389	40	55.9373	12	2022-07-30
2022-07-30 12:30:00	ambient	45	1	56.2444	27.8253	40	56.4568	12	2022-07-30
2022-07-30 13:00:00	ambient	45	1	58.2052	27.0245	40	57.5109	13	2022-07-30
2022-07-30 13:30:00	ambient	45	1	56.973	28.6815	40	56.9787	13	2022-07-30
2022-07-30 14:00:00	ambient	45	1	56.6132	28.5367	40	56.9476	14	2022-07-30
2022-07-30 14:30:00	ambient	45	1	57.8822	27.9897	40	57.6749	14	2022-07-30
2022-07-30 15:00:00	ambient	45	1	56.369	28.9872	40	56.2813	15	2022-07-30
2022-07-30 15:30:00	ambient	45	1	54.6295	28.9907	40	54.8406	15	2022-07-30
2022-07-30 16:00:00	ambient	45	1	55.5273	27.8575	40	55.4332	16	2022-07-30
2022-07-30 16:30:00	ambient	45	1	56.088	27.121	40	56.1586	16	2022-07-30
2022-07-30 17:00:00	ambient	45	1	57.2083	26.2415	40	57.2388	17	2022-07-30
2022-07-30 17:30:00	ambient	45	1	58.8715	25.5337	40	59.1143	17	2022-07-30
2022-07-30 18:00:00	ambient	45	1	61.8558	23.9142	40	61.6727	18	2022-07-30
2022-07-30 18:30:00	ambient	45	1	64.5376	23.2314	40	64.46	18	2022-07-30
2022-07-30 19:00:00	ambient	45	1	66.3483	22.8238	40	66.319	19	2022-07-30
2022-07-30 19:30:00	ambient	45	1	67.8309	22.2911	40	67.9568	19	2022-07-30
2022-07-30 20:00:00	ambient	45	1	70.046	21.4635	40	70.0117	20	2022-07-30
2022-07-30 20:30:00	ambient	45	1	72.6552	20.5644	40	72.7099	20	2022-07-30
2022-07-30 21:00:00	ambient	45	1	75.4781	20.0532	40	75.2912	21	2022-07-30
2022-07-30 21:30:00	ambient	45	1	77.1642	19.8673	40	77.2138	21	2022-07-30
2022-07-30 22:00:00	ambient	45	1	79.0372	19.6563	40	78.9228	22	2022-07-30
2022-07-30 22:30:00	ambient	45	1	80.2287	19.617	40	80.1855	22	2022-07-30
2022-07-30 23:00:00	ambient	45	1	81.1112	19.5527	40	81.1264	23	2022-07-30
2022-07-30 23:30:00	ambient	45	1	81.7266	19.6027	40	81.7094	23	2022-07-30
2022-07-31	ambient	45	1	82.1386	19.6349	41	82.1042	0	2022-07-31
2022-07-31 00:30:00	ambient	45	1	82.6981	19.5026	41	82.7985	0	2022-07-31
2022-07-31 01:00:00	ambient	45	1	84.4859	19.0808	41	84.5075	1	2022-07-31
2022-07-31 01:30:00	ambient	45	1	86.0563	19.0557	41	85.9971	1	2022-07-31
2022-07-31 02:00:00	ambient	45	1	87.0328	19.0289	41	86.9432	2	2022-07-31
2022-07-31 02:30:00	ambient	45	1	87.6584	19.0343	41	87.6432	2	2022-07-31
2022-07-31 03:00:00	ambient	45	1	88.2218	19.0808	41	88.209	3	2022-07-31
2022-07-31 03:30:00	ambient	45	1	88.6337	19.0557	41	88.6566	3	2022-07-31
2022-07-31 04:00:00	ambient	45	1	89.0508	19.1094	41	89.0165	4	2022-07-31
2022-07-31 04:30:00	ambient	45	1	89.211	19.1147	41	89.1805	4	2022-07-31
2022-07-31 05:00:00	ambient	45	1	89.2314	19.2059	41	89.2288	5	2022-07-31
2022-07-31 05:30:00	ambient	45	1	89.1551	19.4168	41	89.1742	5	2022-07-31
2022-07-31 06:00:00	ambient	45	1	89.3738	19.4383	41	89.3751	6	2022-07-31
2022-07-31 06:30:00	ambient	45	1	89.7019	19.5598	41	89.6891	6	2022-07-31
2022-07-31 07:00:00	ambient	45	1	89.7349	19.7207	41	89.7247	7	2022-07-31
2022-07-31 07:30:00	ambient	45	1	89.5544	20.3284	41	89.2466	7	2022-07-31
2022-07-31 08:00:00	ambient	45	1	86.8535	22.9382	41	87.2083	8	2022-07-31
2022-07-31 08:30:00	ambient	45	1	85.4014	22.5199	41	85.3798	8	2022-07-31
2022-07-31 09:00:00	ambient	45	1	83.9645	23.1241	41	83.7967	9	2022-07-31
2022-07-31 09:30:00	ambient	45	1	80.4932	25.2477	41	80.4805	9	2022-07-31
2022-07-31 10:00:00	ambient	45	1	76.1164	27.1031	41	76.166	10	2022-07-31
2022-07-31 10:30:00	ambient	45	1	72.9146	27.0209	41	72.9795	10	2022-07-31
2022-07-31 11:00:00	ambient	45	1	71.3773	25.7857	41	71.5185	11	2022-07-31
2022-07-31 11:30:00	ambient	45	1	70.6945	26.751	41	70.1738	11	2022-07-31
2022-07-31 12:00:00	ambient	45	1	66.9942	29.4162	41	67.2403	12	2022-07-31
2022-07-31 12:30:00	ambient	45	1	63.4516	31.3646	41	63.3105	12	2022-07-31
2022-07-31 13:00:00	ambient	45	1	58.8333	32.5979	41	59.6789	13	2022-07-31
2022-07-31 13:30:00	ambient	45	1	63.294	28.3151	41	62.9443	13	2022-07-31
2022-07-31 14:00:00	ambient	45	1	64.7092	30.2045	41	64.2133	14	2022-07-31
2022-07-31 14:30:00	ambient	45	1	58.2662	33.8135	41	58.5676	14	2022-07-31
2022-07-31 15:00:00	ambient	45	1	56.5928	31.0607	41	56.4542	15	2022-07-31
2022-07-31 15:30:00	ambient	45	1	56.4046	31.908	41	56.1808	15	2022-07-31
2022-07-31 16:00:00	ambient	45	1	53.9861	31.765	41	54.3199	16	2022-07-31
2022-07-31 16:30:00	ambient	45	1	53.5398	30.7407	41	53.6695	16	2022-07-31
2022-07-31 17:00:00	ambient	45	1	53.7979	29.7915	41	53.817	17	2022-07-31
2022-07-31 17:30:00	ambient	45	1	53.7445	29.6307	41	53.7788	17	2022-07-31
2022-07-31 18:00:00	ambient	45	1	55.0186	27.4463	41	55.0682	18	2022-07-31
2022-07-31 18:30:00	ambient	45	1	57.4168	26.2308	41	57.371	18	2022-07-31
2022-07-31 19:00:00	ambient	45	1	58.2662	24.976	41	58.2834	19	2022-07-31
2022-07-31 19:30:00	ambient	45	1	59.0711	24.3271	41	59.0005	19	2022-07-31
2022-07-31 20:00:00	ambient	45	1	59.6586	23.6729	41	59.6929	20	2022-07-31
2022-07-31 20:30:00	ambient	45	1	60.6313	22.9418	41	60.7025	20	2022-07-31
2022-07-31 21:00:00	ambient	45	1	62.0389	22.0319	41	61.8978	21	2022-07-31
2022-07-31 21:30:00	ambient	45	1	62.8184	21.6297	41	63.0447	21	2022-07-31
2022-07-31 22:00:00	ambient	45	1	65.0678	20.6377	41	64.9419	22	2022-07-31
2022-07-31 22:30:00	ambient	45	1	66.6166	20.0317	41	66.382	22	2022-07-31
2022-07-31 23:00:00	ambient	45	1	66.876	19.6242	41	66.8741	23	2022-07-31
2022-07-31 23:30:00	ambient	45	1	67.1392	19.3292	41	67.1144	23	2022-07-31
2022-08-01	ambient	45	1	67.2918	19.2953	42	67.0133	0	2022-08-01
2022-08-01 00:30:00	ambient	45	1	66.9179	19.2345	42	66.9281	0	2022-08-01
2022-08-01 01:00:00	ambient	45	1	66.5797	19.0951	42	66.5835	1	2022-08-01
2022-08-01 01:30:00	ambient	45	1	66.3534	18.809	42	66.5352	1	2022-08-01
2022-08-01 02:00:00	ambient	45	1	67.4596	18.2728	42	67.3757	2	2022-08-01
2022-08-01 02:30:00	ambient	45	1	68.4171	18.1548	42	68.1844	2	2022-08-01
2022-08-01 03:00:00	ambient	45	1	68.1196	18.1012	42	68.1634	3	2022-08-01
2022-08-01 03:30:00	ambient	45	1	67.9632	18.0368	42	49.4781	3	2022-08-01
2022-08-01 04:00:00	ambient	45	1	67.5817	17.7419	42	58.4374	4	2022-08-01
2022-08-01 04:30:00	ambient	45	1	67.5664	17.6078	42	67.5474	4	2022-08-01
2022-08-01 05:00:00	ambient	45	1	67.3299	17.7902	42	67.3236	5	2022-08-01
2022-08-01 05:30:00	ambient	45	1	67.0069	17.9832	42	67.1723	5	2022-08-01
2022-08-01 06:00:00	ambient	45	1	67.9517	17.9081	42	67.7228	6	2022-08-01
2022-08-01 06:30:00	ambient	45	1	67.9504	18.6946	42	67.7139	6	2022-08-01
2022-08-01 07:00:00	ambient	45	1	65.9986	19.6134	42	66.1741	7	2022-08-01
2022-08-01 07:30:00	ambient	45	1	64.6978	20.4875	42	64.6139	7	2022-08-01
2022-08-01 08:00:00	ambient	45	1	63.0651	21.7638	42	63.0002	8	2022-08-01
2022-08-01 08:30:00	ambient	45	1	61.0471	23.0294	42	61.0776	8	2022-08-01
2022-08-01 09:00:00	ambient	45	1	57.3787	25.6731	42	57.3125	9	2022-08-01
2022-08-01 09:30:00	ambient	45	1	53.803	26.011	42	54.3352	9	2022-08-01
2022-08-01 10:00:00	ambient	45	1	53.3147	27.9736	42	53.0496	10	2022-08-01
2022-08-01 10:30:00	ambient	45	1	51.4417	28.5582	42	51.1346	10	2022-08-01
2022-08-01 11:00:00	ambient	45	1	46.8348	32.2762	42	47.1362	11	2022-08-01
2022-08-01 11:30:00	ambient	45	1	45.4183	31.0929	42	44.9745	11	2022-08-01
2022-08-01 12:00:00	ambient	45	1	42.0652	33.9582	42	42.3456	12	2022-08-01
2022-08-01 12:30:00	ambient	45	1	39.8641	34.8431	42	40.0606	12	2022-08-01
2022-08-01 13:00:00	ambient	45	1	38.089	35.3364	42	38.103	13	2022-08-01
2022-08-01 13:30:00	ambient	45	1	36.7437	35.7118	42	36.998	13	2022-08-01
2022-08-01 14:00:00	ambient	45	1	37.7024	35.7583	42	37.5766	14	2022-08-01
2022-08-01 14:30:00	ambient	45	1	36.3724	37.0524	42	36.0443	14	2022-08-01
2022-08-01 15:00:00	ambient	45	1	30.7546		42	31.3294	15	2022-08-01
2022-08-01 15:30:00	ambient	45	1	31.4107	36.6663	42	30.6478	15	2022-08-01
2022-08-01 16:00:00	ambient	45	1	31.6854	35.6725	42	31.6778	16	2022-08-01
2022-08-01 16:30:00	ambient	45	1	32.2538	33.7277	42	32.435	16	2022-08-01
2022-08-01 17:00:00	ambient	45	1	33.4249	32.0331	42	33.4058	17	2022-08-01
2022-08-01 17:30:00	ambient	45	1	35.1517	29.9774	42	35.3691	17	2022-08-01
2022-08-01 18:00:00	ambient	45	1	38.3344	27.6358	42	38.2123	18	2022-08-01
2022-08-01 18:30:00	ambient	45	1	41.7308	26.4346	42	41.6418	18	2022-08-01
2022-08-01 19:00:00	ambient	45	1	44.0832	25.8233	42	44.0069	19	2022-08-01
2022-08-01 19:30:00	ambient	45	1	45.9447	25.0618	42	45.9409	19	2022-08-01
2022-08-01 20:00:00	ambient	45	1	48.0479	24.1215	42	48.0682	20	2022-08-01
2022-08-01 20:30:00	ambient	45	1	50.6877	23.6711	42	50.8644	20	2022-08-01
2022-08-01 21:00:00	ambient	45	1	54.1082	23.201	42	53.9117	21	2022-08-01
2022-08-01 21:30:00	ambient	45	1	56.7251	22.8667	42	56.748	21	2022-08-01
2022-08-01 22:00:00	ambient	45	1	60.0693	22.2518	42	60.1736	22	2022-08-01
2022-08-01 22:30:00	ambient	45	1	63.3741	21.7316	42	63.0746	22	2022-08-01
2022-08-01 23:00:00	ambient	45	1	65.0665	21.4438	42	65.1784	23	2022-08-01
2022-08-01 23:30:00	ambient	45	1	67.3223	20.9326	42	67.4358	23	2022-08-01
2022-08-02	ambient	45	1	68.3701	20.7574	43	68.365	0	2022-08-02
2022-08-02 00:30:00	ambient	45	1	69.5297	20.5894	43	69.531	0	2022-08-02
2022-08-02 01:00:00	ambient	45	1	70.6741	20.3856	43	70.7148	1	2022-08-02
2022-08-02 01:30:00	ambient	45	1	71.7779	20.3803	43	71.7378	1	2022-08-02
2022-08-02 02:00:00	ambient	45	1	73.0443	20.0853	43	73.1944	2	2022-08-02
2022-08-02 02:30:00	ambient	45	1	75.1882	19.9674	43	75.1043	2	2022-08-02
2022-08-02 03:00:00	ambient	45	1	76.5157	19.903	43	76.3517	3	2022-08-02
2022-08-02 03:30:00	ambient	45	1	77.3956	19.9745	43	77.3829	3	2022-08-02
2022-08-02 04:00:00	ambient	45	1	78.3315	19.9709	43	78.39	4	2022-08-02
2022-08-02 04:30:00	ambient	45	1	79.4454	19.8655	43	79.3405	4	2022-08-02
2022-08-02 05:00:00	ambient	45	1	79.8727	20.3034	43	79.8256	5	2022-08-02
2022-08-02 05:30:00	ambient	45	1	79.8345	20.7539	43	79.818	5	2022-08-02
2022-08-02 06:00:00	ambient	45	1	79.4568	21.9569	43	79.3558	6	2022-08-02
2022-08-02 06:30:00	ambient	45	1	78.4078	22.2733	43	78.493	6	2022-08-02
2022-08-02 07:00:00	ambient	45	1	77.8203	22.6236	43	77.758	7	2022-08-02
2022-08-02 07:30:00	ambient	45	1	76.3504	23.6818	43	76.0325	7	2022-08-02
2022-08-02 08:00:00	ambient	45	1	72.9337	25.3835	43	73.3571	8	2022-08-02
2022-08-02 08:30:00	ambient	45	1	71.8694	24.9653	43	72.0487	8	2022-08-02
2022-08-02 09:00:00	ambient	45	1	69.9137	26.9458	43	69.5857	9	2022-08-02
2022-08-02 09:30:00	ambient	45	1	64.1764	29.7558	43	64.4981	9	2022-08-02
2022-08-02 10:00:00	ambient	45	1	61.6893	29.2446	43	61.838	10	2022-08-02
2022-08-02 10:30:00	ambient	45	1	61.9181	28.9764	43	61.5977	10	2022-08-02
2022-08-02 11:00:00	ambient	45	1	58.7113	31.7936	43	58.6909	11	2022-08-02
2022-08-02 11:30:00	ambient	45	1	55.746	31.697	43	56.074	11	2022-08-02
2022-08-02 12:00:00	ambient	45	1	56.6183	30.3564	43	56.664	12	2022-08-02
2022-08-02 12:30:00	ambient	45	1	57.4982	29.6021	43	57.5516	12	2022-08-02
2022-08-02 13:00:00	ambient	45	1	58.9109	29.0676	43	58.5695	13	2022-08-02
2022-08-02 13:30:00	ambient	45	1	57.605	31.0249	43	57.5109	13	2022-08-02
2022-08-02 14:00:00	ambient	45	1	55.7027	32.4085	43	55.9373	14	2022-08-02
2022-08-02 14:30:00	ambient	45	1	56.6297	30.3332	43	56.8471	14	2022-08-02
2022-08-02 15:00:00	ambient	45	1	57.6889	30.3743	43	57.844	15	2022-08-02
2022-08-02 15:30:00	ambient	45	1	58.0945	29.6307	43	57.6101	15	2022-08-02
2022-08-02 16:00:00	ambient	45	1	57.9839	29.9095	43	58.0736	16	2022-08-02
2022-08-02 16:30:00	ambient	45	1	58.6248	28.8763	43	58.5065	16	2022-08-02
2022-08-02 17:00:00	ambient	45	1	58.7443	28.9443	43	58.9071	17	2022-08-02
2022-08-02 17:30:00	ambient	45	1	60.377	27.6322	43	60.3706	17	2022-08-02
2022-08-02 18:00:00	ambient	45	1	62.6429	26.6419	43	62.7154	18	2022-08-02
2022-08-02 18:30:00	ambient	45	1	65.3336	25.5551	43	65.2967	18	2022-08-02
2022-08-02 19:00:00	ambient	45	1	67.3503	24.7615	43	67.4202	19	2022-08-02
2022-08-02 19:30:00	ambient	45	1	69.5196	23.7051	43	69.4051	19	2022-08-02
2022-08-02 20:00:00	ambient	45	1	71.4829	23.1813	43	71.5172	20	2022-08-02
2022-08-02 20:30:00	ambient	45	1	73.38	22.847	43	73.2885	20	2022-08-02
2022-08-02 21:00:00	ambient	45	1	74.2307	22.906	43	74.0877	21	2022-08-02
2022-08-02 21:30:00	ambient	45	1	74.3769	22.6093	43	74.5372	21	2022-08-02
2022-08-02 22:00:00	ambient	45	1	75.7375	22.0319	43	75.5868	22	2022-08-02
2022-08-02 22:30:00	ambient	45	1	76.7929	21.5761	43	76.7878	22	2022-08-02
2022-08-02 23:00:00	ambient	45	1	77.8025	21.2293	43	77.8153	23	2022-08-02
2022-08-02 23:30:00	ambient	45	1	78.5642	20.9809	43	78.5413	23	2022-08-02
2022-08-03	ambient	45	1	79.1097	20.8093	44	79.0868	0	2022-08-03
2022-08-03 00:30:00	ambient	45	1	79.715	20.7253	44	79.7048	0	2022-08-03
2022-08-03 01:00:00	ambient	45	1	80.2999	20.5858	44	80.2986	1	2022-08-03
2022-08-03 01:30:00	ambient	45	1	80.9459	20.425	44	80.9637	1	2022-08-03
2022-08-03 02:00:00	ambient	45	1	81.8003	20.3249	44	81.8487	2	2022-08-03
2022-08-03 02:30:00	ambient	45	1	82.7527	20.3159	44	82.6478	2	2022-08-03
2022-08-03 03:00:00	ambient	45	1	83.016	20.3427	44	83.0109	3	2022-08-03
2022-08-03 03:30:00	ambient	45	1	83.2525	20.2855	44	83.2741	3	2022-08-03
2022-08-03 04:00:00	ambient	45	1	83.695	19.9459	44	83.7045	4	2022-08-03
2022-08-03 04:30:00	ambient	45	1	84.2774	19.8315	44	84.2468	4	2022-08-03
2022-08-03 05:00:00	ambient	45	1	84.4833	20.3642	44	84.4566	5	2022-08-03
2022-08-03 05:30:00	ambient	45	1	84.1883	20.9576	44	84.1655	5	2022-08-03
2022-08-03 06:00:00	ambient	45	1	83.7293	21.7531	44	83.7274	6	2022-08-03
2022-08-03 06:30:00	ambient	45	1	82.2759	23.9106	44	81.7584	6	2022-08-03
2022-08-03 07:00:00	ambient	45	1	76.2334	26.4811	44	76.7967	7	2022-08-03
2022-08-03 07:30:00	ambient	45	1	74.6541	25.3371	44	74.4952	7	2022-08-03
2022-08-03 08:00:00	ambient	45	1	72.8956	26.6491	44	72.6667	8	2022-08-03
2022-08-03 08:30:00	ambient	45	1	70.1948	28.1935	44	70.4103	8	2022-08-03
2022-08-03 09:00:00	ambient	45	1	68.2989	28.4455	44	68.213	9	2022-08-03
2022-08-03 09:30:00	ambient	45	1	65.8142	29.3768	44	65.9884	9	2022-08-03
2022-08-03 10:00:00	ambient	45	1	64.1815	30.0883	44	63.9832	10	2022-08-03
2022-08-03 10:30:00	ambient	45	1	61.8558	31.1268	44	62.1248	10	2022-08-03
2022-08-03 11:00:00	ambient	45	1	60.5703	30.5244	44	60.6618	11	2022-08-03
2022-08-03 11:30:00	ambient	45	1	61.1082	29.1749	44	61.1978	11	2022-08-03
2022-08-03 12:00:00	ambient	45	1	62.0911	29.2732	44	61.9194	12	2022-08-03
2022-08-03 12:30:00	ambient	45	1	61.3714	29.931	44	61.3625	12	2022-08-03
2022-08-03 13:00:00	ambient	45	1	59.6548	31.7006	44	59.5568	13	2022-08-03
2022-08-03 13:30:00	ambient	45	1	56.4453	32.5372	44	57.015	13	2022-08-03
2022-08-03 14:00:00	ambient	45	1	58.9948	29.4698	44	58.2757	14	2022-08-03
2022-08-03 14:30:00	ambient	45	1	57.5694	31.5004	44	57.7906	14	2022-08-03
2022-08-03 15:00:00	ambient	45	1	57.3685	29.9059	44	57.2477	15	2022-08-03
2022-08-03 15:30:00	ambient	45	1	57.5872	29.5556	44	57.5147	15	2022-08-03
2022-08-03 16:00:00	ambient	45	1	56.1605	30.8319	44	56.1554	16	2022-08-03
2022-08-03 16:30:00	ambient	45	1	54.4134	30.4029	44	54.4451	16	2022-08-03
2022-08-03 17:00:00	ambient	45	1	54.1768	29.6146	44	54.2493	17	2022-08-03
2022-08-03 17:30:00	ambient	45	1	54.1921	29.0372	44	54.1463	17	2022-08-03
2022-08-03 18:00:00	ambient	45	1	54.9144	26.4239	44	54.997	18	2022-08-03
2022-08-03 18:30:00	ambient	45	1	57.0302	24.69	44	57.0735	18	2022-08-03
2022-08-03 19:00:00	ambient	45	1	58.537	23.5978	44	58.5294	19	2022-08-03
2022-08-03 19:30:00	ambient	45	1	60.1354	22.5914	44	60.143	19	2022-08-03
2022-08-03 20:00:00	ambient	45	1	62.1241	21.6798	44	62.1101	20	2022-08-03
2022-08-03 20:30:00	ambient	45	1	63.7594	20.8861	44	63.7238	20	2022-08-03
2022-08-03 21:00:00	ambient	45	1	64.9979	20.1175	44	64.9902	21	2022-08-03
2022-08-03 21:30:00	ambient	45	1	66.0965	19.6099	44	66.1359	21	2022-08-03
2022-08-03 22:00:00	ambient	45	1	67.5283	19.5276	44	67.5219	22	2022-08-03
2022-08-03 22:30:00	ambient	45	1	69.1381	18.9163	44	69.1406	22	2022-08-03
2022-08-03 23:00:00	ambient	45	1	70.6869	18.1941	44	70.6576	23	2022-08-03
2022-08-03 23:30:00	ambient	45	1	71.5032	18.1584	44	71.4333	23	2022-08-03
2022-08-04	ambient	45	1	71.4752	18.3193	45	71.4854	0	2022-08-04
2022-08-04 00:30:00	ambient	45	1	71.549	18.2049	45	71.6062	0	2022-08-04
2022-08-04 01:00:00	ambient	45	1	72.3806	17.4899	45	72.3958	1	2022-08-04
2022-08-04 01:30:00	ambient	45	1	73.6394	16.9536	45	73.6522	1	2022-08-04
2022-08-04 02:00:00	ambient	45	1	75.3789	16.1135	45	75.3942	2	2022-08-04
2022-08-04 02:30:00	ambient	45	1	77.3829	15.688	45	77.3778	2	2022-08-04
2022-08-04 03:00:00	ambient	45	1	79.0995	15.5844	45	79.0703	3	2022-08-04
2022-08-04 03:30:00	ambient	45	1	80.3558	15.4163	45	80.4042	3	2022-08-04
2022-08-04 04:00:00	ambient	45	1	81.5473	15.0928	45	81.4367	4	2022-08-04
2022-08-04 04:30:00	ambient	45	1	82.2022	15.1732	45	82.1983	4	2022-08-04
2022-08-04 05:00:00	ambient	45	1	82.7388	15.8954	45	82.6701	5	2022-08-04
2022-08-04 05:30:00	ambient	45	1	82.2937	16.9393	45	82.2632	5	2022-08-04
2022-08-04 06:00:00	ambient	45	1	81.4901	17.3451	45	81.4996	6	2022-08-04
2022-08-04 06:30:00	ambient	45	1	80.6992	17.9367	45	80.689	6	2022-08-04
2022-08-04 07:00:00	ambient	45	1	79.303	18.8877	45	79.2203	7	2022-08-04
2022-08-04 07:30:00	ambient	45	1	76.3682	21.6619	45	76.1584	7	2022-08-04
2022-08-04 08:00:00	ambient	45	1	72.4225	23.0294	45	72.6552	8	2022-08-04
2022-08-04 08:30:00	ambient	45	1	69.0135	25.952	45	69.0478	8	2022-08-04
2022-08-04 09:00:00	ambient	45	1	65.0182	27.121	45	64.9445	9	2022-08-04
2022-08-04 09:30:00	ambient	45	1	61.4807	27.5178	45	61.2696	9	2022-08-04
2022-08-04 10:00:00	ambient	45	1	57.53	29.148	45	58.0965	10	2022-08-04
2022-08-04 10:30:00	ambient	45	1	64.2858	26.1397	45	67.0515	10	2022-08-04
2022-08-04 11:00:00	ambient	45	1	87.502	23.8034	45	85.9571	11	2022-08-04
2022-08-04 11:30:00	ambient	45	1	93.0613	25.3013	45	92.9176	11	2022-08-04
2022-08-04 12:00:00	ambient	45	1	94.3036	25.464	45	94.2674	12	2022-08-04
2022-08-04 12:30:00	ambient	45	1	94.1294	27.2855	45	93.8052	12	2022-08-04
2022-08-04 13:00:00	ambient	45	1	90.611	29.0086	45	90.3173	13	2022-08-04
2022-08-04 13:30:00	ambient	45	1	85.9838	31.411	45	86.2031	13	2022-08-04
2022-08-04 14:00:00	ambient	45	1	82.7718	31.0142	45	82.7451	14	2022-08-04
2022-08-04 14:30:00	ambient	45	1	77.5533	31.3252	45	77.566	14	2022-08-04
2022-08-04 15:00:00	ambient	45	1	69.7103	31.7042	45	69.1508	15	2022-08-04
2022-08-04 15:30:00	ambient	45	1	60.5817	31.706	45	60.8488	15	2022-08-04
2022-08-04 16:00:00	ambient	45	1	54.318	29.7755	45	54.6785	16	2022-08-04
2022-08-04 16:30:00	ambient	45	1	50.6368	29.3411	45	51.3692	16	2022-08-04
2022-08-04 17:00:00	ambient	45	1	48.9202	28.4009	45	49.1516	17	2022-08-04
2022-08-04 17:30:00	ambient	45	1	48.6532	27.4785	45	48.7269	17	2022-08-04
2022-08-04 18:00:00	ambient	45	1	50.0163	26.0163	45	50.1574	18	2022-08-04
2022-08-04 18:30:00	ambient	45	1	52.1284	24.0268	45	51.8232	18	2022-08-04
2022-08-04 19:00:00	ambient	45	1	52.5327	22.5307	45	52.7063	19	2022-08-04
2022-08-04 19:30:00	ambient	45	1	53.8335	21.1203	45	53.8621	19	2022-08-04
2022-08-04 20:00:00	ambient	45	1	55.2373	19.6456	45	55.079	20	2022-08-04
2022-08-04 20:30:00	ambient	45	1	55.7256	18.7661	45	55.6112	20	2022-08-04
2022-08-04 21:00:00	ambient	45	1	55.7816	18.5052	45	55.7612	21	2022-08-04
2022-08-04 21:30:00	ambient	45	1	55.7332	18.2513	45	56.0251	21	2022-08-04
2022-08-04 22:00:00	ambient	45	1	57.5262	17.733	45	57.4384	22	2022-08-04
2022-08-04 22:30:00	ambient	45	1	58.8232	17.2217	45	58.7278	22	2022-08-04
2022-08-04 23:00:00	ambient	45	1	59.2161	17.1306	45	59.3191	23	2022-08-04
2022-08-04 23:30:00	ambient	45	1	60.0515	16.9482	45	60.082	23	2022-08-04
2022-08-05	ambient	45	1	61.131	16.7552	46	61.0395	0	2022-08-05
2022-08-05 00:30:00	ambient	45	1	62.0834	16.5282	46	62.0949	0	2022-08-05
2022-08-05 01:00:00	ambient	45	1	63.3855	16.3602	46	63.3715	1	2022-08-05
2022-08-05 01:30:00	ambient	45	1	64.6647	16.1063	46	64.811	1	2022-08-05
2022-08-05 02:00:00	ambient	45	1	66.7386	15.5969	46	66.691	2	2022-08-05
2022-08-05 02:30:00	ambient	45	1	68.3942	15.1572	46	68.297	2	2022-08-05
2022-08-05 03:00:00	ambient	45	1	69.4013	14.6316	46	69.3803	3	2022-08-05
2022-08-05 03:30:00	ambient	45	1	70.3321	13.9291	46	70.2844	3	2022-08-05
2022-08-05 04:00:00	ambient	45	1	71.3837	13.3464	46	71.3913	4	2022-08-05
2022-08-05 04:30:00	ambient	45	1	72.5713	12.8995	46	72.5522	4	2022-08-05
2022-08-05 05:00:00	ambient	45	1	73.6928	12.7994	46	73.6738	5	2022-08-05
2022-08-05 05:30:00	ambient	45	1	74.5677	13.375	46	74.5422	5	2022-08-05
2022-08-05 06:00:00	ambient	45	1	74.7037	14.9534	46	74.5035	6	2022-08-05
2022-08-05 06:30:00	ambient	45	1	72.6807	17.6579	46	71.9826	6	2022-08-05
2022-08-05 07:00:00	ambient	45	1	64.652	24.0965	46	65.6553	7	2022-08-05
2022-08-05 07:30:00	ambient	45	1	60.3109	24.4326	46	60.1926	7	2022-08-05
2022-08-05 08:00:00	ambient	45	1	56.9845	26.2684	46	56.458	8	2022-08-05
2022-08-05 08:30:00	ambient	45	1	51.9605	29.3518	46	52.094	8	2022-08-05
2022-08-05 09:00:00	ambient	45	1	47.3295	30.553	46	47.9112	9	2022-08-05
2022-08-05 09:30:00	ambient	45	1	45.487	29.8666	46	45.9047	9	2022-08-05
2022-08-05 10:00:00	ambient	45	1	44.9987	30.5745	46	44.5447	10	2022-08-05
2022-08-05 10:30:00	ambient	45	1	42.4848	29.9095	46	42.7728	10	2022-08-05
2022-08-05 11:00:00	ambient	45	1	41.1077	30.1937	46	40.957	11	2022-08-05
2022-08-05 11:30:00	ambient	45	1	39.1927	30.1401	46	39.4655	11	2022-08-05
2022-08-05 12:00:00	ambient	45	1	38.6472	30.0919	46	38.5442	12	2022-08-05
2022-08-05 12:30:00	ambient	45	1	38.562	28.4116	46	38.5251	12	2022-08-05
2022-08-05 13:00:00	ambient	45	1	39.1202	27.7699	46	39.1412	13	2022-08-05
2022-08-05 13:30:00	ambient	45	1	38.9753	28.4616	46	39.1393	13	2022-08-05
2022-08-05 14:00:00	ambient	45	1	39.3606	29.0301	46	39.0338	14	2022-08-05
2022-08-05 14:30:00	ambient	45	1	37.6325	31.2662	46	37.6211	14	2022-08-05
2022-08-05 15:00:00	ambient	45	1	36.0265	30.8426	46	36.3431	15	2022-08-05
2022-08-05 15:30:00	ambient	45	1	35.3437	32.8965	46	35.2216	15	2022-08-05
2022-08-05 16:00:00	ambient	45	1	34.6202	32.4585	46	34.7257	16	2022-08-05
2022-08-05 16:30:00	ambient	45	1	34.863	30.242	46	35.4257	16	2022-08-05
2022-08-05 17:00:00	ambient	45	1	37.644	27.0352	46	37.148	17	2022-08-05
2022-08-05 17:30:00	ambient	45	1	38.8341	26.5919	46	39.1787	17	2022-08-05
2022-08-05 18:00:00	ambient	45	1	42.5916	23.9303	46	42.46	18	2022-08-05
2022-08-05 18:30:00	ambient	45	1	45.4069	22.6057	46	45.033	18	2022-08-05
2022-08-05 19:00:00	ambient	45	1	47.0434	21.3509	46	47.0688	19	2022-08-05
2022-08-05 19:30:00	ambient	45	1	49.0321	20.1962	46	49.116	19	2022-08-05
2022-08-05 20:00:00	ambient	45	1	51.1861	19.0718	46	51.2166	20	2022-08-05
2022-08-05 20:30:00	ambient	45	1	53.0553	18.0476	46	52.8779	20	2022-08-05
2022-08-05 21:00:00	ambient	45	1	54.0471	17.4523	46	54.0395	21	2022-08-05
2022-08-05 21:30:00	ambient	45	1	55.0085	17.043	46	55.0046	21	2022-08-05
2022-08-05 22:00:00	ambient	45	1	56.542	16.1564	46	56.5483	22	2022-08-05
2022-08-05 22:30:00	ambient	45	1	58.5129	15.184	46	58.4684	22	2022-08-05
2022-08-05 23:00:00	ambient	45	1	59.7285	14.6406	46	59.7857	23	2022-08-05
2022-08-05 23:30:00	ambient	45	1	60.9899	14.1383	46	60.9327	23	2022-08-05
2022-08-06	ambient	45	1	62.1877	13.6145	47	62.264	0	2022-08-06
2022-08-06 00:30:00	ambient	45	1	63.8509	13.0765	47	63.8166	0	2022-08-06
2022-08-06 01:00:00	ambient	45	1	65.064	12.8191	47	64.9591	1	2022-08-06
2022-08-06 01:30:00	ambient	45	1	65.7735	12.5778	47	65.8829	1	2022-08-06
2022-08-06 02:00:00	ambient	45	1	67.1544	12.0737	47	67.0686	2	2022-08-06
2022-08-06 02:30:00	ambient	45	1	68.4921	11.6661	47	68.4718	2	2022-08-06
2022-08-06 03:00:00	ambient	45	1	69.7917	11.1156	47	69.7929	3	2022-08-06
2022-08-06 03:30:00	ambient	45	1	70.8394	10.5507	47	70.8147	3	2022-08-06
2022-08-06 04:00:00	ambient	45	1	71.699	10.3183	47	71.6863	4	2022-08-06
2022-08-06 04:30:00	ambient	45	1	72.64	10.2969	47	72.6273	4	2022-08-06
2022-08-06 05:00:00	ambient	45	1	73.3673	10.5722	47	73.3648	5	2022-08-06
2022-08-06 05:30:00	ambient	45	1	73.937	11.3551	47	73.9205	5	2022-08-06
2022-08-06 06:00:00	ambient	45	1	74.1608	12.9317	47	74.0718	6	2022-08-06
2022-08-06 06:30:00	ambient	45	1	72.7214	15.9061	47	72.1428	6	2022-08-06
2022-08-06 07:00:00	ambient	45	1	65.9643	22.595	47	66.4411	7	2022-08-06
2022-08-06 07:30:00	ambient	45	1	60.0998	23.1885	47	59.9383	7	2022-08-06
2022-08-06 08:00:00	ambient	45	1	54.2112	25.464	47	54.1406	8	2022-08-06
2022-08-06 08:30:00	ambient	45	1	48.3633	28.6976	47	48.5979	8	2022-08-06
2022-08-06 09:00:00	ambient	45	1	43.5364	30.5173	47	43.5491	9	2022-08-06
2022-08-06 09:30:00	ambient	45	1	40.1082	30.4672	47	40.6576	9	2022-08-06
2022-08-06 10:00:00	ambient	45	1	40.1337	31.5326	47	40.0014	10	2022-08-06
2022-08-06 10:30:00	ambient	45	1	38.6243	32.9018	47	38.5156	10	2022-08-06
2022-08-06 11:00:00	ambient	45	1	35.4848	34.5535	47	35.6056	11	2022-08-06
2022-08-06 11:30:00	ambient	45	1	32.8425	34.457	47	32.8552	11	2022-08-06
2022-08-06 12:00:00	ambient	45	1	31.4489	34.5481	47	31.5729	12	2022-08-06
2022-08-06 12:30:00	ambient	45	1	30.7673	34.5142	47	30.6783	12	2022-08-06
2022-08-06 13:00:00	ambient	45	1	29.5225	34.5106	47	29.738	13	2022-08-06
2022-08-06 13:30:00	ambient	45	1	29.7475	34.3962	47	30.0476	13	2022-08-06
2022-08-06 14:00:00	ambient	45	1	32.2538	34.6661	47	31.4813	14	2022-08-06
2022-08-06 14:30:00	ambient	45	1	30.3655	39.2404	47	30.211	14	2022-08-06
2022-08-06 15:00:00	ambient	45	1	27.2425	38.9722	47	27.6456	15	2022-08-06
2022-08-06 15:30:00	ambient	45	1	28.3361	34.793	47	28.2382	15	2022-08-06
2022-08-06 16:00:00	ambient	45	1	28.7862	33.6043	47	28.7443	16	2022-08-06
2022-08-06 16:30:00	ambient	45	1	29.3305	32.0224	47	29.4067	16	2022-08-06
2022-08-06 17:00:00	ambient	45	1	30.3846	30.0436	47	30.2434	17	2022-08-06
2022-08-06 17:30:00	ambient	45	1	30.7317	28.1935	47	31.0579	17	2022-08-06
2022-08-06 18:00:00	ambient	45	1	34.053	26.4811	47	34.2387	18	2022-08-06
2022-08-06 18:30:00	ambient	45	1	38.4489	24.7132	47	37.9568	18	2022-08-06
2022-08-06 19:00:00	ambient	45	1	40.2761	23.4959	47	40.3104	19	2022-08-06
2022-08-06 19:30:00	ambient	45	1	42.6488	21.7191	47	42.734	19	2022-08-06
2022-08-06 20:00:00	ambient	45	1	44.9377	20.4178	47	45.0826	20	2022-08-06
2022-08-06 20:30:00	ambient	45	1	47.4477	19.4311	47	47.2188	20	2022-08-06
2022-08-06 21:00:00	ambient	45	1	49.6552	18.6768	47	49.7098	21	2022-08-06
2022-08-06 21:30:00	ambient	45	1	52.3839	17.5435	47	52.3363	21	2022-08-06
2022-08-06 22:00:00	ambient	45	1	55.0619	16.8035	47	55.1127	22	2022-08-06
2022-08-06 22:30:00	ambient	45	1	57.5643	16.1921	47	57.3545	22	2022-08-06
2022-08-06 23:00:00	ambient	45	1	58.551	15.8132	47	58.6184	23	2022-08-06
2022-08-06 23:30:00	ambient	45	1	59.9218	15.1893	47	59.794	23	2022-08-06
2022-08-07	ambient	45	1	60.8093	14.9695	48	60.817	0	2022-08-07
2022-08-07 00:30:00	ambient	45	1	61.9334	14.7121	48	61.9525	0	2022-08-07
2022-08-07 01:00:00	ambient	45	1	62.9697	14.3099	48	62.9678	1	2022-08-07
2022-08-07 01:30:00	ambient	45	1	64.1383	14.0757	48	64.1141	1	2022-08-07
2022-08-07 02:00:00	ambient	45	1	65.5599	13.6932	48	65.6006	2	2022-08-07
2022-08-07 02:30:00	ambient	45	1	67.3833	13.3357	48	67.3465	2	2022-08-07
2022-08-07 03:00:00	ambient	45	1	68.6422	13.0282	48	68.6422	3	2022-08-07
2022-08-07 03:30:00	ambient	45	1	69.8578	12.5134	48	69.8502	3	2022-08-07
2022-08-07 04:00:00	ambient	45	1	71.1192	12.1881	48	71.151	4	2022-08-07
2022-08-07 04:30:00	ambient	45	1	72.1403	11.9182	48	72.0468	4	2022-08-07
2022-08-07 05:00:00	ambient	45	1	72.673	12.0272	48	72.6908	5	2022-08-07
2022-08-07 05:30:00	ambient	45	1	73.5682	12.5956	48	73.6051	5	2022-08-07
2022-08-07 06:00:00	ambient	45	1	74.2917	14.6423	48	74.0133	6	2022-08-07
2022-08-07 06:30:00	ambient	45	1	72.4645	17.2539	48	71.7944	6	2022-08-07
2022-08-07 07:00:00	ambient	45	1	64.3735	23.9571	48	64.6596	7	2022-08-07
2022-08-07 07:30:00	ambient	45	1	58.045	24.8258	48	58.2395	7	2022-08-07
2022-08-07 08:00:00	ambient	45	1	53.6199	26.8261	48	53.5627	8	2022-08-07
2022-08-07 08:30:00	ambient	45	1	48.6303	29.8291	48	48.7981	8	2022-08-07
2022-08-07 09:00:00	ambient	45	1	43.5974	32.4049	48	43.8288	9	2022-08-07
2022-08-07 09:30:00	ambient	45	1	40.4592	33.1592	48	40.5597	9	2022-08-07
2022-08-07 10:00:00	ambient	45	1	39.1851	34.1459	48	39.1012	10	2022-08-07
2022-08-07 10:30:00	ambient	45	1	37.6389	34.9789	48	37.2688	10	2022-08-07
2022-08-07 11:00:00	ambient	45	1	33.4325	37.2294	48	33.9456	11	2022-08-07
2022-08-07 11:30:00	ambient	45	1	31.7846	37.0364	48	31.8342	11	2022-08-07
2022-08-07 12:00:00	ambient	45	1	30.6783	37.4332	48	30.7222	12	2022-08-07
2022-08-07 12:30:00	ambient	45	1	29.4144	38.2036	48	29.4818	12	2022-08-07
2022-08-07 13:00:00	ambient	45	1	28.6667	37.8783	48	28.6718	13	2022-08-07
2022-08-07 13:30:00	ambient	45	1	28.5688	37.5243	48	29.1391	13	2022-08-07
2022-08-07 14:00:00	ambient	45	1	30.8004	38.2107	48	29.9707	14	2022-08-07
2022-08-07 14:30:00	ambient	45	1	28.1835	-131.975	48	28.1339	14	2022-08-07
2022-08-07 15:00:00	ambient	45	1	24.7376	-131.396	48	25.0949	15	2022-08-07
2022-08-07 15:30:00	ambient	45	1	25.9557	37.8675	48	25.8731	15	2022-08-07
2022-08-07 16:00:00	ambient	45	1	26.5623	36.5162	48	26.7034	16	2022-08-07
2022-08-07 16:30:00	ambient	45	1	27.5617	34.3926	48	27.4949	16	2022-08-07
2022-08-07 17:00:00	ambient	45	1	28.7354	32.9018	48	28.6985	17	2022-08-07
2022-08-07 17:30:00	ambient	45	1	29.8187	31.0714	48	30.068	17	2022-08-07
2022-08-07 18:00:00	ambient	45	1	32.5513	28.778	48	32.3205	18	2022-08-07
2022-08-07 18:30:00	ambient	45	1	35.6959	27.0423	48	35.6311	18	2022-08-07
2022-08-07 19:00:00	ambient	45	1	37.9491	25.7839	48	38.0063	19	2022-08-07
2022-08-07 19:30:00	ambient	45	1	39.3682	24.2735	48	39.372	19	2022-08-07
2022-08-07 20:00:00	ambient	45	1	41.6875	23.0991	48	41.6367	20	2022-08-07
2022-08-07 20:30:00	ambient	45	1	43.2516	21.973	48	43.3374	20	2022-08-07
2022-08-07 21:00:00	ambient	45	1	44.6821	21.3616	48	44.869	21	2022-08-07
2022-08-07 21:30:00	ambient	45	1	47.2837	20.4339	48	47.2417	21	2022-08-07
2022-08-07 22:00:00	ambient	45	1	50.6037	19.1987	48	50.5987	22	2022-08-07
2022-08-07 22:30:00	ambient	45	1	53.5055	18.2835	48	53.2346	22	2022-08-07
2022-08-07 23:00:00	ambient	45	1	54.4261	17.9761	48	54.3943	23	2022-08-07
2022-08-07 23:30:00	ambient	45	1	55.4281	17.4005	48	55.4751	23	2022-08-07
2022-08-08	ambient	45	1	56.5153	17.0394	49	56.5038	0	2022-08-08
2022-08-08 00:30:00	ambient	45	1	57.6813	16.6926	49	57.8046	0	2022-08-08
2022-08-08 01:00:00	ambient	45	1	59.7463	16.2136	49	59.7291	1	2022-08-08
2022-08-08 01:30:00	ambient	45	1	61.4706	15.8865	49	61.6613	1	2022-08-08
2022-08-08 02:00:00	ambient	45	1	64.0951	15.4789	49	63.7937	2	2022-08-08
2022-08-08 02:30:00	ambient	45	1	65.9134	15.1089	49	65.9376	2	2022-08-08
2022-08-08 03:00:00	ambient	45	1	67.6847	14.8837	49	67.5798	3	2022-08-08
2022-08-08 03:30:00	ambient	45	1	68.8202	14.6942	49	68.8202	3	2022-08-08
2022-08-08 04:00:00	ambient	45	1	70.1274	14.3653	49	70.2266	4	2022-08-08
2022-08-08 04:30:00	ambient	45	1	71.8465	14.2294	49	71.7645	4	2022-08-08
2022-08-08 05:00:00	ambient	45	1	72.9566	14.3742	49	72.8593	5	2022-08-08
2022-08-08 05:30:00	ambient	45	1	73.8353	14.8479	49	73.8416	5	2022-08-08
2022-08-08 06:00:00	ambient	45	1	74.4367	16.3369	49	74.2536	6	2022-08-08
2022-08-08 06:30:00	ambient	45	1	73.1664	18.6875	49	72.9197	6	2022-08-08
2022-08-08 07:00:00	ambient	45	1	66.0075	24.4111	49	65.9719	7	2022-08-08
2022-08-08 07:30:00	ambient	45	1	59.5441	26.4024	49	59.6261	7	2022-08-08
2022-08-08 08:00:00	ambient	45	1	56.5725	27.9629	49	56.5572	8	2022-08-08
2022-08-08 08:30:00	ambient	45	1	52.5899	30.6496	49	52.871	8	2022-08-08
2022-08-08 09:00:00	ambient	45	1	50.6622	32.3084	49	50.6152	9	2022-08-08
2022-08-08 09:30:00	ambient	45	1	48.8744	32.791	49	48.6595	9	2022-08-08
2022-08-08 10:00:00	ambient	45	1	45.9485	34.4141	49	45.8379	10	2022-08-08
2022-08-08 10:30:00	ambient	45	1	42.851	35.7333	49	43.0208	10	2022-08-08
2022-08-08 11:00:00	ambient	45	1	39.7522	36.7164	49	39.8094	11	2022-08-08
2022-08-08 11:30:00	ambient	45	1	37.4723	36.9988	49	37.6478	11	2022-08-08
2022-08-08 12:00:00	ambient	45	1	36.3139	37.6459	49	36.2096	12	2022-08-08
2022-08-08 12:30:00	ambient	45	1	34.493	37.9909	49	34.7124	12	2022-08-08
2022-08-08 13:00:00	ambient	45	1	34.123	37.4225	49	34.1363	13	2022-08-08
2022-08-08 13:30:00	ambient	45	1	33.7148	37.3241	49	33.7606	13	2022-08-08
2022-08-08 14:00:00	ambient	45	1	34.554	37.8783	49	34.0263	14	2022-08-08
2022-08-08 14:30:00	ambient	45	1	31.6701		49	31.9009	14	2022-08-08
2022-08-08 15:00:00	ambient	45	1	29.5949		49	30.3865	15	2022-08-08
2022-08-08 15:30:00	ambient	45	1	31.075	38.4199	49	30.7851	15	2022-08-08
2022-08-08 16:00:00	ambient	45	1	31.3192	37.519	49	31.4737	16	2022-08-08
2022-08-08 16:30:00	ambient	45	1	32.3975	36.0765	49	32.3746	16	2022-08-08
2022-08-08 17:00:00	ambient	45	1	33.6004	32.7463	49	33.814	17	2022-08-08
2022-08-08 17:30:00	ambient	45	1	35.6183	31.3842	49	35.6527	17	2022-08-08
2022-08-08 18:00:00	ambient	45	1	37.6134	30.0168	49	37.5181	18	2022-08-08
2022-08-08 18:30:00	ambient	45	1	40.7745	28.5617	49	40.7796	18	2022-08-08
2022-08-08 19:00:00	ambient	45	1	43.7424	27.357	49	43.9128	19	2022-08-08
2022-08-08 19:30:00	ambient	45	1	46.8526	25.4211	49	46.6428	19	2022-08-08
2022-08-08 20:00:00	ambient	45	1	48.8706	24.4022	49	48.7619	20	2022-08-08
2022-08-08 20:30:00	ambient	45	1	50.9776	23.5746	49	50.9305	20	2022-08-08
2022-08-08 21:00:00	ambient	45	1	53.0197	22.9132	49	53.1774	21	2022-08-08
2022-08-08 21:30:00	ambient	45	1	55.554	22.4341	49	55.4204	21	2022-08-08
2022-08-08 22:00:00	ambient	45	1	58.0882	21.6762	49	58.2344	22	2022-08-08
2022-08-08 22:30:00	ambient	45	1	61.2493	21.0345	49	61.0719	22	2022-08-08
2022-08-08 23:00:00	ambient	45	1	62.9011	20.3374	49	62.9011	23	2022-08-08
2022-08-08 23:30:00	ambient	45	1	64.5833	19.6402	49	64.5585	23	2022-08-08
2022-08-09	ambient	45	1	66.1703	18.9967	50	66.0081	0	2022-08-09
2022-08-09 00:30:00	ambient	45	1	67.2307	18.5266	50	67.2485	0	2022-08-09
2022-08-09 01:00:00	ambient	45	1	68.5405	17.9832	50	68.5799	1	2022-08-09
2022-08-09 01:30:00	ambient	45	1	69.8057	17.4094	50	69.7942	1	2022-08-09
2022-08-09 02:00:00	ambient	45	1	71.5159	16.9429	50	71.5159	2	2022-08-09
2022-08-09 02:30:00	ambient	45	1	73.3648	16.4209	50	73.3012	2	2022-08-09
2022-08-09 03:00:00	ambient	45	1	74.4024	15.9347	50	74.4176	3	2022-08-09
2022-08-09 03:30:00	ambient	45	1	75.473	15.5379	50	75.4133	3	2022-08-09
2022-08-09 04:00:00	ambient	45	1	75.941	15.1232	50	75.9677	4	2022-08-09
2022-08-09 04:30:00	ambient	45	1	76.5946	14.973	50	76.6111	4	2022-08-09
2022-08-09 05:00:00	ambient	45	1	77.4567	14.9587	50	77.4834	5	2022-08-09
2022-08-09 05:30:00	ambient	45	1	78.6621	15.4306	50	78.6837	5	2022-08-09
2022-08-09 06:00:00	ambient	45	1	79.7353	17.0019	50	79.537	6	2022-08-09
2022-08-09 06:30:00	ambient	45	1	78.8859	19.0951	50	78.5871	6	2022-08-09
2022-08-09 07:00:00	ambient	45	1	72.523	24.6471	50	72.5713	7	2022-08-09
2022-08-09 07:30:00	ambient	45	1	64.7588	26.5847	50	64.8033	7	2022-08-09
2022-08-09 08:00:00	ambient	45	1	59.1054	28.5868	50	59.0609	8	2022-08-09
2022-08-09 08:30:00	ambient	45	1	52.7756	31.6148	50	52.3878	8	2022-08-09
2022-08-09 09:00:00	ambient	45	1	45.5175	34.5642	50	45.8513	9	2022-08-09
2022-08-09 09:30:00	ambient	45	1	41.7066	35.0308	50	42.2845	9	2022-08-09
2022-08-09 10:00:00	ambient	45	1	41.039	35.6528	50	41.0009	10	2022-08-09
2022-08-09 10:30:00	ambient	45	1	39.6301	36.8058	50	39.4013	10	2022-08-09
2022-08-09 11:00:00	ambient	45	1	36.3965	38.6719	50	36.5968	11	2022-08-09
2022-08-09 11:30:00	ambient	45	1	34.7295	39.1277	50	39.8183	11	2022-08-09
2022-08-09 12:00:00	ambient	45	1	51.2853	31.6309	50	46.702	12	2022-08-09
2022-08-09 12:30:00	ambient	45	1	44.2714	34.6429	50	44.8359	12	2022-08-09
2022-08-09 13:00:00	ambient	45	1	38.9181	35.9084	50	38.843	13	2022-08-09
2022-08-09 13:30:00	ambient	45	1	35.3399	35.0147	50	35.9407	13	2022-08-09
2022-08-09 14:00:00	ambient	45	1	35.5204	36.0014	50	35.0805	14	2022-08-09
2022-08-09 14:30:00	ambient	45	1	33.0307	39.1081	50	33.3422	14	2022-08-09
2022-08-09 15:00:00	ambient	45	1	32.8069	36.7039	50	32.7955	15	2022-08-09
2022-08-09 15:30:00	ambient	45	1	33.9946	34.4784	50	33.9755	15	2022-08-09
2022-08-09 16:00:00	ambient	45	1	34.6113	35.079	50	34.5025	16	2022-08-09
2022-08-09 16:30:00	ambient	45	1	34.6481	33.6812	50	34.8211	16	2022-08-09
2022-08-09 17:00:00	ambient	45	1	35.9324	31.3753	50	35.7684	17	2022-08-09
2022-08-09 17:30:00	ambient	45	1	35.9909	30.8462	50	36.2986	17	2022-08-09
2022-08-09 18:00:00	ambient	45	1	38.0521	28.7351	50	37.9224	18	2022-08-09
2022-08-09 18:30:00	ambient	45	1	39.742	27.2336	50	39.7802	18	2022-08-09
2022-08-09 19:00:00	ambient	45	1	42.3615	26.2451	50	42.3754	19	2022-08-09
2022-08-09 19:30:00	ambient	45	1	44.8347	24.4236	50	45.1036	19	2022-08-09
2022-08-09 20:00:00	ambient	45	1	47.8979	22.9918	50	47.4554	20	2022-08-09
2022-08-09 20:30:00	ambient	45	1	49.6602	22.2768	50	49.762	20	2022-08-09
2022-08-09 21:00:00	ambient	45	1	52.1907	22.2125	50	52.1144	21	2022-08-09
2022-08-09 21:30:00	ambient	45	1	54.2964	21.6869	50	54.496	21	2022-08-09
2022-08-09 22:00:00	ambient	45	1	57.1943	20.7503	50	56.9005	22	2022-08-09
2022-08-09 22:30:00	ambient	45	1	58.8944	20.214	50	58.9516	22	2022-08-09
2022-08-09 23:00:00	ambient	45	1	61.4044	19.4776	50	61.4604	23	2022-08-09
2022-08-09 23:30:00	ambient	45	1	63.8929	18.793	50	63.7327	23	2022-08-09
2022-08-10	ambient	45	1	65.5446	18.2156	51	65.5129	0	2022-08-10
2022-08-10 00:30:00	ambient	45	1	67.2562	17.6007	51	67.302	0	2022-08-10
2022-08-10 01:00:00	ambient	45	1	68.8253	17.1145	51	68.7223	1	2022-08-10
2022-08-10 01:30:00	ambient	45	1	69.4738	16.589	51	69.51	1	2022-08-10
2022-08-10 02:00:00	ambient	45	1	70.6106	15.9955	51	70.6296	2	2022-08-10
2022-08-10 02:30:00	ambient	45	1	71.9877	15.5218	51	71.9762	2	2022-08-10
2022-08-10 03:00:00	ambient	45	1	73.2096	15.3019	51	73.1473	3	2022-08-10
2022-08-10 03:30:00	ambient	45	1	73.9065	14.923	51	73.998	3	2022-08-10
2022-08-10 04:00:00	ambient	45	1	74.9975	14.2777	51	74.9155	4	2022-08-10
2022-08-10 04:30:00	ambient	45	1	75.7833	14.1687	51	75.754	4	2022-08-10
2022-08-10 05:00:00	ambient	45	1	76.2436	14.1901	51	76.2334	5	2022-08-10
2022-08-10 05:30:00	ambient	45	1	76.5971	14.6477	51	76.5704	5	2022-08-10
2022-08-10 06:00:00	ambient	45	1	76.6263	16.1653	51	76.5214	6	2022-08-10
2022-08-10 06:30:00	ambient	45	1	75.061	18.7054	51	74.4227	6	2022-08-10
2022-08-10 07:00:00	ambient	45	1	68.1005	24.8312	51	68.9645	7	2022-08-10
2022-08-10 07:30:00	ambient	45	1	64.4409	25.3263	51	64.3837	7	2022-08-10
2022-08-10 08:00:00	ambient	45	1	61.8406	26.8904	51	61.7319	8	2022-08-10
2022-08-10 08:30:00	ambient	45	1	58.1594	29.4412	51	58.064	8	2022-08-10
2022-08-10 09:00:00	ambient	45	1	51.5091	32.5801	51	51.6363	9	2022-08-10
2022-08-10 09:30:00	ambient	45	1	46.8526	33.7813	51	46.9289	9	2022-08-10
2022-08-10 10:00:00	ambient	45	1	43.4296	35.5652	51	43.6928	10	2022-08-10
2022-08-10 10:30:00	ambient	45	1	41.9647	35.5974	51	41.6303	10	2022-08-10
2022-08-10 11:00:00	ambient	45	1	39.7306	36.7629	51	39.8488	11	2022-08-10
2022-08-10 11:30:00	ambient	45	1	38.22	36.6985	51	38.4012	11	2022-08-10
2022-08-10 12:00:00	ambient	45	1	37.293	36.9702	51	37.2714	12	2022-08-10
2022-08-10 12:30:00	ambient	45	1	36.5606	37.2419	51	36.4143	12	2022-08-10
2022-08-10 13:00:00	ambient	45	1	34.638	37.283	51	34.8535	13	2022-08-10
2022-08-10 13:30:00	ambient	45	1	33.5368	37.1811	51	33.6029	13	2022-08-10
2022-08-10 14:00:00	ambient	45	1	33.9005	37.3956	51	33.5266	14	2022-08-10
2022-08-10 14:30:00	ambient	45	1	31.1628	-132.747	51	31.3268	14	2022-08-10
2022-08-10 15:00:00	ambient	45	1	29.6178		51	30.478	15	2022-08-10
2022-08-10 15:30:00	ambient	45	1	32.681	36.972	51	32.2614	15	2022-08-10
2022-08-10 16:00:00	ambient	45	1	33.6271	36.2105	51	33.7663	16	2022-08-10
2022-08-10 16:30:00	ambient	45	1	35.3729	35.029	51	35.4505	16	2022-08-10
2022-08-10 17:00:00	ambient	45	1	36.6826	33.8242	51	36.5555	17	2022-08-10
2022-08-10 17:30:00	ambient	45	1	36.7437	32.2369	51	37.0527	17	2022-08-10
2022-08-10 18:00:00	ambient	45	1	39.358	30.6388	51	39.3758	18	2022-08-10
2022-08-10 18:30:00	ambient	45	1	42.4123	28.6011	51	42.3685	18	2022-08-10
2022-08-10 19:00:00	ambient	45	1	44.9109	27.2926	51	45.0902	19	2022-08-10
2022-08-10 19:30:00	ambient	45	1	48.1611	25.7964	51	47.8082	19	2022-08-10
2022-08-10 20:00:00	ambient	45	1	49.8306	24.6542	51	49.9438	20	2022-08-10
2022-08-10 20:30:00	ambient	45	1	52.197	23.512	51	51.9929	20	2022-08-10
2022-08-10 21:00:00	ambient	45	1	53.6313	22.6701	51	53.5779	21	2022-08-10
2022-08-10 21:30:00	ambient	45	1	55.2704	22.1052	51	55.3314	21	2022-08-10
2022-08-10 22:00:00	ambient	45	1	58.0399	21.2329	51	58.0361	22	2022-08-10
2022-08-10 22:30:00	ambient	45	1	60.5143	20.307	51	60.4838	22	2022-08-10
2022-08-10 23:00:00	ambient	45	1	62.2411	19.71	51	62.189	23	2022-08-10
2022-08-10 23:30:00	ambient	45	1	63.2533	19.2917	51	63.3436	23	2022-08-10
2022-08-11	ambient	45	1	64.8427	18.4498	52	64.7283	0	2022-08-11
2022-08-11 00:30:00	ambient	45	1	65.9363	17.926	52	65.9109	0	2022-08-11
2022-08-11 01:00:00	ambient	45	1	66.9408	17.5685	52	66.998	1	2022-08-11
2022-08-11 01:30:00	ambient	45	1	68.028	17.0769	52	67.9956	1	2022-08-11
2022-08-11 02:00:00	ambient	45	1	69.2474	16.757	52	69.1991	2	2022-08-11
2022-08-11 02:30:00	ambient	45	1	70.4173	16.4817	52	70.4707	2	2022-08-11
2022-08-11 03:00:00	ambient	45	1	71.8186	16.0598	52	71.844	3	2022-08-11
2022-08-11 03:30:00	ambient	45	1	73.1359	15.6237	52	73.0806	3	2022-08-11
2022-08-11 04:00:00	ambient	45	1	74.1938	15.4485	52	74.157	4	2022-08-11
2022-08-11 04:30:00	ambient	45	1	75.1475	15.066	52	75.192	4	2022-08-11
2022-08-11 05:00:00	ambient	45	1	76.1419	14.9856	52	76.037	5	2022-08-11
2022-08-11 05:30:00	ambient	45	1	76.5691	15.3877	52	76.5475	5	2022-08-11
2022-08-11 06:00:00	ambient	45	1	76.7853	16.6819	52	76.7344	6	2022-08-11
2022-08-11 06:30:00	ambient	45	1	75.6841	19.3811	52	75.4095	6	2022-08-11
2022-08-11 07:00:00	ambient	45	1	69.4636	25.094	52	69.2741	7	2022-08-11
2022-08-11 07:30:00	ambient	45	1	62.2411	27.3301	52	62.8038	7	2022-08-11
2022-08-11 08:00:00	ambient	45	1	59.8607	28.1613	52	59.5251	8	2022-08-11
2022-08-11 08:30:00	ambient	45	1	54.8711	31.1429	52	54.8387	8	2022-08-11
2022-08-11 09:00:00	ambient	45	1	48.8414	34.389	52	49.0537	9	2022-08-11
2022-08-11 09:30:00	ambient	45	1	43.0125	35.5581	52	43.3342	9	2022-08-11
2022-08-11 10:00:00	ambient	45	1	41.746	36.0872	52	41.6468	10	2022-08-11
2022-08-11 10:30:00	ambient	45	1	40.332	37.4564	52	40.3066	10	2022-08-11
2022-08-11 11:00:00	ambient	45	1	38.6688	38.4145	52	38.6714	11	2022-08-11
2022-08-11 11:30:00	ambient	45	1	37.1048	38.5218	52	37.1875	11	2022-08-11
2022-08-11 12:00:00	ambient	45	1	36.6788	38.7148	52	36.6464	12	2022-08-11
2022-08-11 12:30:00	ambient	45	1	36.0926	39.3119	52	36.1422	12	2022-08-11
2022-08-11 13:00:00	ambient	45	1	34.4396	39.3798	52	34.3608	13	2022-08-11
2022-08-11 13:30:00	ambient	45	1	32.5958	39.4978	52	32.6887	13	2022-08-11
2022-08-11 14:00:00	ambient	45	1	33.0053	39.4012	52	32.6683	14	2022-08-11
2022-08-11 14:30:00	ambient	45	1	30.7393	-131.535	52	30.9854	14	2022-08-11
2022-08-11 15:00:00	ambient	45	1	28.9337	-131.246	52	29.2287	15	2022-08-11
2022-08-11 15:30:00	ambient	45	1	30.4596	39.2475	52	30.3706	15	2022-08-11
2022-08-11 16:00:00	ambient	45	1	31.6142	38.175	52	31.6282	16	2022-08-11
2022-08-11 16:30:00	ambient	45	1	32.7739	36.6699	52	32.7599	16	2022-08-11
2022-08-11 17:00:00	ambient	45	1	32.7383	35.5509	52	32.564	17	2022-08-11
2022-08-11 17:30:00	ambient	45	1	31.4184	34.2282	52	31.7324	17	2022-08-11
2022-08-11 18:00:00	ambient	45	1	34.2158	32.1904	52	34.2095	18	2022-08-11
2022-08-11 18:30:00	ambient	45	1	37.616	30.3421	52	37.5994	18	2022-08-11
2022-08-11 19:00:00	ambient	45	1	40.7339	28.862	52	40.6728	19	2022-08-11
2022-08-11 19:30:00	ambient	45	1	43.4092	27.0745	52	43.3177	19	2022-08-11
2022-08-11 20:00:00	ambient	45	1	45.0521	25.8876	52	45.2263	20	2022-08-11
2022-08-11 20:30:00	ambient	45	1	48.6074	24.7293	52	48.4459	20	2022-08-11
2022-08-11 21:00:00	ambient	45	1	49.7899	23.9857	52	49.9934	21	2022-08-11
2022-08-11 21:30:00	ambient	45	1	51.3997	23.4101	52	51.2567	21	2022-08-11
2022-08-11 22:00:00	ambient	45	1	53.3707	22.4163	52	53.3236	22	2022-08-11
2022-08-11 22:30:00	ambient	45	1	55.4154	21.712	52	55.4586	22	2022-08-11
2022-08-11 23:00:00	ambient	45	1	57.3545	20.9862	52	57.1618	23	2022-08-11
2022-08-11 23:30:00	ambient	45	1	58.1416	20.3106	52	58.2293	23	2022-08-11
2022-08-12	ambient	45	1	59.6268	19.6742	53	59.5835	0	2022-08-12
2022-08-12 00:30:00	ambient	45	1	61.0738	19.1022	53	61.0433	0	2022-08-12
2022-08-12 01:00:00	ambient	45	1	61.9715	18.7018	53	61.9499	1	2022-08-12
2022-08-12 01:30:00	ambient	45	1	62.2487	18.2406	53	62.306	1	2022-08-12
2022-08-12 02:00:00	ambient	45	1	63.3677	17.4041	53	63.4427	2	2022-08-12
2022-08-12 02:30:00	ambient	45	1	64.9419	17.0233	53	64.8103	2	2022-08-12
2022-08-12 03:00:00	ambient	45	1	65.799	16.6748	53	65.8307	3	2022-08-12
2022-08-12 03:30:00	ambient	45	1	67.1036	16.2636	53	67.068	3	2022-08-12
2022-08-12 04:00:00	ambient	45	1	68.1768	15.8132	53	68.1895	4	2022-08-12
2022-08-12 04:30:00	ambient	45	1	69.3009	15.6273	53	69.2767	4	2022-08-12
2022-08-12 05:00:00	ambient	45	1	69.8807	15.8704	53	69.8425	5	2022-08-12
2022-08-12 05:30:00	ambient	45	1	69.8959	16.6247	53	69.8959	5	2022-08-12
2022-08-12 06:00:00	ambient	45	1	69.8705	18.1191	53	69.8247	6	2022-08-12
2022-08-12 06:30:00	ambient	45	1	69.1381	20.7253	53	68.8838	6	2022-08-12
2022-08-12 07:00:00	ambient	45	1	64.2604	25.7089	53	64.1078	7	2022-08-12
2022-08-12 07:30:00	ambient	45	1	58.5523	27.9736	53	59.0654	7	2022-08-12
2022-08-12 08:00:00	ambient	45	1	56.6132	28.8978	53	56.5738	8	2022-08-12
2022-08-12 08:30:00	ambient	45	1	53.2791	31.4182	53	53.1075	8	2022-08-12
2022-08-12 09:00:00	ambient	45	1	47.894	34.65	53	47.8712	9	2022-08-12
2022-08-12 09:30:00	ambient	45	1	42.9616	36.08	53	43.1676	9	2022-08-12
2022-08-12 10:00:00	ambient	45	1	41.156	36.5984	53	41.2107	10	2022-08-12
2022-08-12 10:30:00	ambient	45	1	39.7064	38.175	53	39.7052	10	2022-08-12
2022-08-12 11:00:00	ambient	45	1	37.4456	38.9508	53	37.3896	11	2022-08-12
2022-08-12 11:30:00	ambient	45	1	35.1822	39.4549	53	35.35	11	2022-08-12
2022-08-12 12:00:00	ambient	45	1	33.8547	39.6086	53	33.7428	12	2022-08-12
2022-08-12 12:30:00	ambient	45	1	32.4992	39.7659	53	32.5539	12	2022-08-12
2022-08-12 13:00:00	ambient	45	1	31.1997	39.9017	53	31.1373	13	2022-08-12
2022-08-12 13:30:00	ambient	45	1	29.6712	40.1305	53	29.7958	13	2022-08-12
2022-08-12 14:00:00	ambient	45	1	29.9383	39.9643	53	29.8938	14	2022-08-12
2022-08-12 14:30:00	ambient	45	1	29.6331	-132.077	53	29.5441	14	2022-08-12
2022-08-12 15:00:00	ambient	45	1	28.4378	-131.503	53	28.8981	15	2022-08-12
2022-08-12 15:30:00	ambient	45	1	31.1704	38.865	53	30.7184	15	2022-08-12
2022-08-12 16:00:00	ambient	45	1	32.0567	38.1643	53	32.0643	16	2022-08-12
2022-08-12 16:30:00	ambient	45	1	32.8298	36.7879	53	32.4839	16	2022-08-12
2022-08-12 17:00:00	ambient	45	1	30.7165	36.0443	53	31.0445	17	2022-08-12
2022-08-12 17:30:00	ambient	45	1	30.1595	34.4999	53	30.4939	17	2022-08-12
2022-08-12 18:00:00	ambient	45	1	32.3492	32.1993	53	32.1012	18	2022-08-12
2022-08-12 18:30:00	ambient	45	1	33.9844	30.8033	53	33.9386	18	2022-08-12
2022-08-12 19:00:00	ambient	45	1	36.146	29.3911	53	36.1588	19	2022-08-12
2022-08-12 19:30:00	ambient	45	1	38.4959	27.8789	53	38.5722	19	2022-08-12
2022-08-12 20:00:00	ambient	45	1	40.6881	26.549	53	40.6805	20	2022-08-12
2022-08-12 20:30:00	ambient	45	1	42.1834	25.4264	53	42.0042	20	2022-08-12
2022-08-12 21:00:00	ambient	45	1	42.3411	24.9402	53	42.3996	21	2022-08-12
2022-08-12 21:30:00	ambient	45	1	43.0074	24.252	53	43.2764	21	2022-08-12
2022-08-12 22:00:00	ambient	45	1	46.4712	23.2028	53	46.2995	22	2022-08-12
2022-08-12 22:30:00	ambient	45	1	49.3093	22.141	53	49.4148	22	2022-08-12
2022-08-12 23:00:00	ambient	45	1	51.9872	21.0023	53	51.7774	23	2022-08-12
2022-08-12 23:30:00	ambient	45	1	53.1036	20.6752	53	53.2613	23	2022-08-12
2022-08-13	ambient	45	1	54.8826	20.0639	54	54.8559	0	2022-08-13
2022-08-13 00:30:00	ambient	45	1	56.3894	19.4365	54	56.1452	0	2022-08-13
2022-08-13 01:00:00	ambient	45	1	56.8319	19.045	54	56.8891	1	2022-08-13
2022-08-13 01:30:00	ambient	45	1	57.4855	18.8019	54	57.4956	1	2022-08-13
2022-08-13 02:00:00	ambient	45	1	59.1207	18.3157	54	59.1944	2	2022-08-13
2022-08-13 02:30:00	ambient	45	1	61.8622	17.8438	54	61.819	2	2022-08-13
2022-08-13 03:00:00	ambient	45	1	64.1408	17.4613	54	64.1625	3	2022-08-13
2022-08-13 03:30:00	ambient	45	1	66.4881	17.0823	54	66.4818	3	2022-08-13
2022-08-13 04:00:00	ambient	45	1	68.5455	16.6569	54	68.5341	4	2022-08-13
2022-08-13 04:30:00	ambient	45	1	70.4936	16.4531	54	70.5699	4	2022-08-13
2022-08-13 05:00:00	ambient	45	1	72.4264	16.6211	54	72.2928	5	2022-08-13
2022-08-13 05:30:00	ambient	45	1	73.7946	17.3326	54	73.7704	5	2022-08-13
2022-08-13 06:00:00	ambient	45	1	75.0687	18.5945	54	74.9975	6	2022-08-13
2022-08-13 06:30:00	ambient	45	1	74.7482	20.8289	54	74.1799	6	2022-08-13
2022-08-13 07:00:00	ambient	45	1	69.5272	25.4211	54	70.231	7	2022-08-13
2022-08-13 07:30:00	ambient	45	1	66.2084	26.574	54	66.1842	7	2022-08-13
2022-08-13 08:00:00	ambient	45	1	63.3703	28.0898	54	63.2482	8	2022-08-13
2022-08-13 08:30:00	ambient	45	1	58.7774	31.1536	54	58.4302	8	2022-08-13
2022-08-13 09:00:00	ambient	45	1	51.8461	34.6768	54	52.26	9	2022-08-13
2022-08-13 09:30:00	ambient	45	1	47.0841	35.887	54	47.2722	9	2022-08-13
2022-08-13 10:00:00	ambient	45	1	44.7342	36.7986	54	44.7062	10	2022-08-13
2022-08-13 10:30:00	ambient	45	1	41.9978	38.5969	54	42.027	10	2022-08-13
2022-08-13 11:00:00	ambient	45	1	38.8418	39.5871	54	38.8786	11	2022-08-13
2022-08-13 11:30:00	ambient	45	1	36.2478	40.0841	54	36.23	11	2022-08-13
2022-08-13 12:00:00	ambient	45	1	33.4554	40.4684	54	33.491	12	2022-08-13
2022-08-13 12:30:00	ambient	45	1	31.6701	40.8384	54	31.7986	12	2022-08-13
2022-08-13 13:00:00	ambient	45	1	29.9459	40.5917	54	29.8353	13	2022-08-13
2022-08-13 13:30:00	ambient	45	1	27.9572	-134.308	54	28.2471	13	2022-08-13
2022-08-13 14:00:00	ambient	45	1	28.6298		54	27.9718	14	2022-08-13
2022-08-13 14:30:00	ambient	45	1	26.5076	-131.353	54	26.6055	14	2022-08-13
2022-08-13 15:00:00	ambient	45	1	25.1394	-129.616	54	25.4484	15	2022-08-13
2022-08-13 15:30:00	ambient	45	1	27.4689	39.5228	54	27.3583	15	2022-08-13
2022-08-13 16:00:00	ambient	45	1	28.4836	39.0795	54	28.5014	16	2022-08-13
2022-08-13 16:30:00	ambient	45	1	29.5148	38.6666	54	29.3851	16	2022-08-13
2022-08-13 17:00:00	ambient	45	1	28.6718	38.082	54	28.5586	17	2022-08-13
2022-08-13 17:30:00	ambient	45	1	27.5083	34.7358	54	27.9603	17	2022-08-13
2022-08-13 18:00:00	ambient	45	1	30.4978	32.6158	54	30.4978	18	2022-08-13
2022-08-13 18:30:00	ambient	45	1	34.5591	30.553	54	34.3557	18	2022-08-13
2022-08-13 19:00:00	ambient	45	1	36.0799	29.2982	54	35.9871	19	2022-08-13
2022-08-13 19:30:00	ambient	45	1	36.0672	28.2114	54	36.2134	19	2022-08-13
2022-08-13 20:00:00	ambient	45	1	36.7208	27.2604	54	36.6693	20	2022-08-13
2022-08-13 20:30:00	ambient	45	1	37.5143	26.5669	54	37.7139	20	2022-08-13
2022-08-13 21:00:00	ambient	45	1	40.0739	25.2656	54	39.9747	21	2022-08-13
2022-08-13 21:30:00	ambient	45	1	42.8803	24.4755	54	42.907	21	2022-08-13
2022-08-13 22:00:00	ambient	45	1	45.9956	23.1384	54	45.9015	22	2022-08-13
2022-08-13 22:30:00	ambient	45	1	48.0632	22.2339	54	47.9945	22	2022-08-13
2022-08-13 23:00:00	ambient	45	1	49.4008	21.4724	54	49.4581	23	2022-08-13
2022-08-13 23:30:00	ambient	45	1	50.4562	20.7646	54	50.4702	23	2022-08-13
2022-08-14	ambient	45	1	51.8245	20.3463	55	51.813	0	2022-08-14
2022-08-14 00:30:00	ambient	45	1	53.5589	19.6528	55	53.5754	0	2022-08-14
2022-08-14 01:00:00	ambient	45	1	54.8737	19.3989	55	54.8317	1	2022-08-14
2022-08-14 01:30:00	ambient	45	1	55.4128	19.1844	55	55.4662	1	2022-08-14
2022-08-14 02:00:00	ambient	45	1	56.5674	18.6982	55	56.5738	2	2022-08-14
2022-08-14 02:30:00	ambient	45	1	57.9865	18.0511	55	58.0004	2	2022-08-14
2022-08-14 03:00:00	ambient	45	1	59.3038	17.5649	55	59.2084	3	2022-08-14
2022-08-14 03:30:00	ambient	45	1	60.1023	17.329	55	60.0909	3	2022-08-14
2022-08-14 04:00:00	ambient	45	1	61.0052	17.0037	55	60.9975	4	2022-08-14
2022-08-14 04:30:00	ambient	45	1	61.9283	16.6569	55	61.9334	4	2022-08-14
2022-08-14 05:00:00	ambient	45	1	62.6328	16.7034	55	62.6188	5	2022-08-14
2022-08-14 05:30:00	ambient	45	1	63.0168	17.1109	55	62.9977	5	2022-08-14
2022-08-14 06:00:00	ambient	45	1	62.9888	18.5731	55	62.8896	6	2022-08-14
2022-08-14 06:30:00	ambient	45	1	62.0313	21.1042	55	61.9607	6	2022-08-14
2022-08-14 07:00:00	ambient	45	1	59.1461	24.4647	55	59.1766	7	2022-08-14
2022-08-14 07:30:00	ambient	45	1	54.065	26.9816	55	53.7878	7	2022-08-14
2022-08-14 08:00:00	ambient	45	1	49.439	29.8559	55	49.6545	8	2022-08-14
2022-08-14 08:30:00	ambient	45	1	45.8532	32.1403	55	45.7909	8	2022-08-14
2022-08-14 09:00:00	ambient	45	1	40.2252	36.1444	55	40.2926	9	2022-08-14
2022-08-14 09:30:00	ambient	45	1	35.3348	38.0606	55	35.5064	9	2022-08-14
2022-08-14 10:00:00	ambient	45	1	33.7911	38.7399	55	33.7313	10	2022-08-14
2022-08-14 10:30:00	ambient	45	1	95.8105	33.96	55	70.2749	10	2022-08-14
2022-08-14 11:00:00	ambient	45	1	97.6822	33.9314	55	95.0272	11	2022-08-14
2022-08-14 11:30:00	ambient	45	1	78.4955	36.8916	55	80.2026	11	2022-08-14
2022-08-14 12:00:00	ambient	45	1	60.6491	38.6255	55	60.6644	12	2022-08-14
2022-08-14 12:30:00	ambient	45	1	45.4437	40.0841	55	46.1851	12	2022-08-14
2022-08-14 13:00:00	ambient	45	1	39.2665	39.5871	55	39.2779	13	2022-08-14
2022-08-14 13:30:00	ambient	45	1	35.8968	38.57	55	36.16	13	2022-08-14
2022-08-14 14:00:00	ambient	45	1	35.4136	39.2153	55	35.3144	14	2022-08-14
2022-08-14 14:30:00	ambient	45	1	34.1802	40.1091	55	34.3455	14	2022-08-14
2022-08-14 15:00:00	ambient	45	1	33.8827	37.149	55	33.8636	15	2022-08-14
2022-08-14 15:30:00	ambient	45	1	34.2514	37.292	55	34.1802	15	2022-08-14
2022-08-14 16:00:00	ambient	45	1	33.9996	37.8818	55	33.9882	16	2022-08-14
2022-08-14 16:30:00	ambient	45	1	33.8649	37.2348	55	33.8877	16	2022-08-14
2022-08-14 17:00:00	ambient	45	1	32.6543	35.3936	55	32.7217	17	2022-08-14
2022-08-14 17:30:00	ambient	45	1	32.2462	33.0252	55	32.6944	17	2022-08-14
2022-08-14 18:00:00	ambient	45	1	35.0576	31.2394	55	34.7333	18	2022-08-14
2022-08-14 18:30:00	ambient	45	1	36.9751	30.0883	55	37.0044	18	2022-08-14
2022-08-14 19:00:00	ambient	45	1	39.33	28.6761	55	39.3161	19	2022-08-14
2022-08-14 19:30:00	ambient	45	1	40.978	27.6144	55	40.8235	19	2022-08-14
2022-08-14 20:00:00	ambient	45	1	41.7638	27.146	55	41.8388	20	2022-08-14
2022-08-14 20:30:00	ambient	45	1	42.9667	26.6205	55	42.9108	20	2022-08-14
2022-08-14 21:00:00	ambient	45	1	43.2185	26.0699	55	43.2045	21	2022-08-14
2022-08-14 21:30:00	ambient	45	1	43.2249	25.5605	55	44.0412	21	2022-08-14
2022-08-14 22:00:00	ambient	45	1	47.112	24.1394	55	46.6104	22	2022-08-14
2022-08-14 22:30:00	ambient	45	1	49.2139	23.1903	55	49.0709	22	2022-08-14
2022-08-14 23:00:00	ambient	45	1	50.9801	22.2357	55	50.8352	23	2022-08-14
2022-08-14 23:30:00	ambient	45	1	52.1245	21.6887	55	52.1207	23	2022-08-14
2022-08-15	ambient	45	1	53.0731	21.2794	56	53.0795	0	2022-08-15
2022-08-15 00:30:00	ambient	45	1	54.1082	20.8683	56	54.1196	0	2022-08-15
2022-08-15 01:00:00	ambient	45	1	54.866	20.711	56	54.8889	1	2022-08-15
2022-08-15 01:30:00	ambient	45	1	55.6722	20.3481	56	55.6512	1	2022-08-15
2022-08-15 02:00:00	ambient	45	1	57.2337	19.8208	56	57.4308	2	2022-08-15
2022-08-15 02:30:00	ambient	45	1	59.979	19.1791	56	59.7654	2	2022-08-15
2022-08-15 03:00:00	ambient	45	1	61.6282	18.7054	56	61.5685	3	2022-08-15
2022-08-15 03:30:00	ambient	45	1	62.9939	18.1834	56	62.985	3	2022-08-15
2022-08-15 04:00:00	ambient	45	1	64.1866	17.7973	56	64.2273	4	2022-08-15
2022-08-15 04:30:00	ambient	45	1	65.7964	17.3147	56	65.7608	4	2022-08-15
2022-08-15 05:00:00	ambient	45	1	66.6318	17.1896	56	66.5918	5	2022-08-15
2022-08-15 05:30:00	ambient	45	1	66.9968	17.2646	56	67.0044	5	2022-08-15
2022-08-15 06:00:00	ambient	45	1	67.8894	17.8295	56	67.7572	6	2022-08-15
2022-08-15 06:30:00	ambient	45	1	67.4482	21.2007	56	67.0801	6	2022-08-15
2022-08-15 07:00:00	ambient	45	1	64.1218	24.4826	56	64.116	7	2022-08-15
2022-08-15 07:30:00	ambient	45	1	58.6451	27.8324	56	58.5599	7	2022-08-15
2022-08-15 08:00:00	ambient	45	1	53.1927	29.4591	56	53.6275	8	2022-08-15
2022-08-15 08:30:00	ambient	45	1	50.8962	30.8104	56	50.8072	8	2022-08-15
2022-08-15 09:00:00	ambient	45	1	47.4935	32.4764	56	47.6893	9	2022-08-15
2022-08-15 09:30:00	ambient	45	1	46.5513	31.0946	56	46.8774	9	2022-08-15
2022-08-15 10:00:00	ambient	45	1	49.2432	28.7691	56	49.1898	10	2022-08-15
2022-08-15 10:30:00	ambient	45	1	51.5523	28.644	56	51.4786	10	2022-08-15
2022-08-15 11:00:00	ambient	45	1	52.5187	28.0434	56	52.5887	11	2022-08-15
2022-08-15 11:30:00	ambient	45	1	54.5888	26.7134	56	54.5443	11	2022-08-15
2022-08-15 12:00:00	ambient	45	1	54.6626	29.6199	56	54.3269	12	2022-08-15
2022-08-15 12:30:00	ambient	45	1	50.675	31.5254	56	50.9	12	2022-08-15
2022-08-15 13:00:00	ambient	45	1	48.1445	32.2154	56	47.6461	13	2022-08-15
2022-08-15 13:30:00	ambient	45	1	42.8396	34.2693	56	43.5586	13	2022-08-15
2022-08-15 14:00:00	ambient	45	1	42.6387	33.7491	56	42.7277	14	2022-08-15
2022-08-15 14:30:00	ambient	45	1	42.4072	34.4176	56	41.9622	14	2022-08-15
2022-08-15 15:00:00	ambient	45	1	38.1577	37.3635	56	38.7515	15	2022-08-15
2022-08-15 15:30:00	ambient	45	1	39.3911	34.0816	56	39.18	15	2022-08-15
2022-08-15 16:00:00	ambient	45	1	40.2532	32.555	56	40.3524	16	2022-08-15
2022-08-15 16:30:00	ambient	45	1	40.8203	31.8365	56	40.6995	16	2022-08-15
2022-08-15 17:00:00	ambient	45	1	39.9023	30.8891	56	39.9468	17	2022-08-15
2022-08-15 17:30:00	ambient	45	1	40.2964	29.2124	56	40.5787	17	2022-08-15
2022-08-15 18:00:00	ambient	45	1	43.0456	27.491	56	42.7423	18	2022-08-15
2022-08-15 18:30:00	ambient	45	1	45.0953	26.7134	56	45.1653	18	2022-08-15
2022-08-15 19:00:00	ambient	45	1	47.9513	25.4872	56	47.9424	19	2022-08-15
2022-08-15 19:30:00	ambient	45	1	50.736	24.4826	56	50.722	19	2022-08-15
2022-08-15 20:00:00	ambient	45	1	53.1698	23.5996	56	53.0553	20	2022-08-15
2022-08-15 20:30:00	ambient	45	1	54.2252	23.0741	56	54.2862	20	2022-08-15
2022-08-15 21:00:00	ambient	45	1	55.1305	23.0848	56	55.1572	21	2022-08-15
2022-08-15 21:30:00	ambient	45	1	55.9392	22.9489	56	55.8172	21	2022-08-15
2022-08-15 22:00:00	ambient	45	1	56.8777	22.6308	56	56.9679	22	2022-08-15
2022-08-15 22:30:00	ambient	45	1	59.136	22.1481	56	59.1385	22	2022-08-15
2022-08-15 23:00:00	ambient	45	1	61.468	21.6405	56	61.529	23	2022-08-15
2022-08-15 23:30:00	ambient	45	1	63.7365	20.9165	56	63.5915	23	2022-08-15
2022-08-16	ambient	45	1	65.3234	20.282	57	67.5989	0	2022-08-16
2022-08-16 00:30:00	ambient	45	1	67.3503	19.5455	57	67.4304	0	2022-08-16
2022-08-16 01:00:00	ambient	45	1	69.5424	19.1523	57	69.3498	1	2022-08-16
2022-08-16 01:30:00	ambient	45	1	70.6055	18.7018	57	70.6055	1	2022-08-16
2022-08-16 02:00:00	ambient	45	1	72.1161	18.1012	57	72.1606	2	2022-08-16
2022-08-16 02:30:00	ambient	45	1	74.0285	17.7759	57	74.0158	2	2022-08-16
2022-08-16 03:00:00	ambient	45	1	75.7273	17.6472	57	75.6892	3	2022-08-16
2022-08-16 03:30:00	ambient	45	1	76.9938	17.5506	57	77.0027	3	2022-08-16
2022-08-16 04:00:00	ambient	45	1	78.3137	17.8974	57	78.2908	4	2022-08-16
2022-08-16 04:30:00	ambient	45	1	79.2114	17.8724	57	79.2153	4	2022-08-16
2022-08-16 05:00:00	ambient	45	1	80.1193	17.9725	57	80.1244	5	2022-08-16
2022-08-16 05:30:00	ambient	45	1	81.0934	18.1191	57	81.0616	5	2022-08-16
2022-08-16 06:00:00	ambient	45	1	81.4672	18.8734	57	81.4557	6	2022-08-16
2022-08-16 06:30:00	ambient	45	1	81.5359	19.1701	57	81.5168	6	2022-08-16
2022-08-16 07:00:00	ambient	45	1	81.2485	20.0103	57	81.2434	7	2022-08-16
2022-08-16 07:30:00	ambient	45	1	80.9751	20.4393	57	81.019	7	2022-08-16
2022-08-16 08:00:00	ambient	45	1	80.9128	21.2973	57	80.7068	8	2022-08-16
2022-08-16 08:30:00	ambient	45	1	78.7282	23.2242	57	78.7486	8	2022-08-16
2022-08-16 09:00:00	ambient	45	1	75.4425	24.6149	57	75.0521	9	2022-08-16
2022-08-16 09:30:00	ambient	45	1	69.7408	27.5875	57	70.1719	9	2022-08-16
2022-08-16 10:00:00	ambient	45	1	65.9795	28.6189	57	66.0889	10	2022-08-16
2022-08-16 10:30:00	ambient	45	1	63.3728	28.5868	57	63.4555	10	2022-08-16
2022-08-16 11:00:00	ambient	45	1	62.4395	28.0434	57	62.6493	11	2022-08-16
2022-08-16 11:30:00	ambient	45	1	63.8967	26.3273	57	63.9221	11	2022-08-16
2022-08-16 12:00:00	ambient	45	1	62.8311	28.9443	57	62.7421	12	2022-08-16
2022-08-16 12:30:00	ambient	45	1	61.3129	27.9969	57	61.4998	12	2022-08-16
2022-08-16 13:00:00	ambient	45	1	63.4822	27.2425	57	63.1821	13	2022-08-16
2022-08-16 13:30:00	ambient	45	1	62.531	27.2711	57	63.0117	13	2022-08-16
2022-08-16 14:00:00	ambient	45	1	64.8504	26.1522	57	64.5732	14	2022-08-16
2022-08-16 14:30:00	ambient	45	1	64.3367	26.8135	57	64.2413	14	2022-08-16
2022-08-16 15:00:00	ambient	45	1	62.7904	26.381	57	62.943	15	2022-08-16
2022-08-16 15:30:00	ambient	45	1	62.1445	26.81	57	62.1839	15	2022-08-16
2022-08-16 16:00:00	ambient	45	1	61.9385	26.4382	57	62.0122	16	2022-08-16
2022-08-16 16:30:00	ambient	45	1	63.5101	24.2324	57	63.7365	16	2022-08-16
2022-08-16 17:00:00	ambient	45	1	68.1005	22.4198	57	68.084	17	2022-08-16
2022-08-16 17:30:00	ambient	45	1	72.9045	21.358	57	72.8854	17	2022-08-16
2022-08-16 18:00:00	ambient	45	1	77.4389	20.8111	57	77.3842	18	2022-08-16
2022-08-16 18:30:00	ambient	45	1	80.7424	20.4214	57	80.675	18	2022-08-16
2022-08-16 19:00:00	ambient	45	1	82.9193	20.1354	57	82.885	19	2022-08-16
2022-08-16 19:30:00	ambient	45	1	84.3867	19.7207	57	84.3587	19	2022-08-16
2022-08-16 20:00:00	ambient	45	1	85.3785	19.3382	57	85.3722	20	2022-08-16
2022-08-16 20:30:00	ambient	45	1	86.3093	18.9949	57	86.3157	20	2022-08-16
2022-08-16 21:00:00	ambient	45	1	87.1867	18.7197	57	87.1842	21	2022-08-16
2022-08-16 21:30:00	ambient	45	1	88.0208	18.6732	57	87.9929	21	2022-08-16
2022-08-16 22:00:00	ambient	45	1	88.8168	18.5731	57	88.8486	22	2022-08-16
2022-08-16 22:30:00	ambient	45	1	89.7858	18.7125	57	89.7705	22	2022-08-16
2022-08-16 23:00:00	ambient	45	1	90.4928	18.6803	57	90.4775	23	2022-08-16
2022-08-16 23:30:00	ambient	45	1	90.9505	18.3371	57	88.7545	23	2022-08-16
2022-08-17	ambient	45	1	91.4642	17.876	58	91.4948	0	2022-08-17
2022-08-17 00:30:00	ambient	45	1	92.1522	18.0637	58	92.0911	0	2022-08-17
2022-08-17 01:00:00	ambient	45	1	92.5985	18.2227	58	92.5998	1	2022-08-17
2022-08-17 01:30:00	ambient	45	1	92.938	18.2996	58	92.9285	1	2022-08-17
2022-08-17 02:00:00	ambient	45	1	93.2928	18.2513	58	93.3029	2	2022-08-17
2022-08-17 02:30:00	ambient	45	1	93.8599	18.2621	58	93.8586	2	2022-08-17
2022-08-17 03:00:00	ambient	45	1	94.3329	18.2478	58	94.3316	3	2022-08-17
2022-08-17 03:30:00	ambient	45	1	94.7245	18.1834	58	94.7156	3	2022-08-17
2022-08-17 04:00:00	ambient	45	1	95.0729	18.2049	58	95.0704	4	2022-08-17
2022-08-17 04:30:00	ambient	45	1	95.3807	18.1334	58	95.3743	4	2022-08-17
2022-08-17 05:00:00	ambient	45	1	95.5612	18.1441	58	95.5549	5	2022-08-17
2022-08-17 05:30:00	ambient	45	1	95.5892	18.4909	58	95.5587	5	2022-08-17
2022-08-17 06:00:00	ambient	45	1	95.4519	18.591	58	95.4786	6	2022-08-17
2022-08-17 06:30:00	ambient	45	1	95.5078	18.5624	58	95.5116	6	2022-08-17
2022-08-17 07:00:00	ambient	45	1	95.4061	19.1022	58	95.3578	7	2022-08-17
2022-08-17 07:30:00	ambient	45	1	94.7601	19.2702	58	94.7576	7	2022-08-17
2022-08-17 08:00:00	ambient	45	1	94.282	19.1594	58	94.2744	8	2022-08-17
2022-08-17 08:30:00	ambient	45	1	93.5115	19.7386	58	93.4136	8	2022-08-17
2022-08-17 09:00:00	ambient	45	1	91.6868	20.7288	58	91.8775	9	2022-08-17
2022-08-17 09:30:00	ambient	45	1	90.8081	20.214	58	90.7687	9	2022-08-17
2022-08-17 10:00:00	ambient	45	1	89.679	20.9791	58	89.6192	10	2022-08-17
2022-08-17 10:30:00	ambient	45	1	88.3184	21.6995	58	88.3489	10	2022-08-17
2022-08-17 11:00:00	ambient	45	1	86.8001	22.4127	58	86.7493	11	2022-08-17
2022-08-17 11:30:00	ambient	45	1	84.697	22.6022	58	84.6626	11	2022-08-17
2022-08-17 12:00:00	ambient	45	1	81.9173	25.7696	58	81.7552	12	2022-08-17
2022-08-17 12:30:00	ambient	45	1	78.3239	25.7428	58	78.4631	12	2022-08-17
2022-08-17 13:00:00	ambient	45	1	76.0859	25.9091	58	76.3186	13	2022-08-17
2022-08-17 13:30:00	ambient	45	1	75.3535	24.5863	58	75.3141	13	2022-08-17
2022-08-17 14:00:00	ambient	45	1	74.9161	24.7222	58	75.1234	14	2022-08-17
2022-08-17 14:30:00	ambient	45	1	76.1533	23.1098	58	75.9016	14	2022-08-17
2022-08-17 15:00:00	ambient	45	1	76.7344	22.763	58	76.8171	15	2022-08-17
2022-08-17 15:30:00	ambient	45	1	78.1535	21.6726	58	78.0734	15	2022-08-17
2022-08-17 16:00:00	ambient	45	1	78.6621	22.3269	58	78.54	16	2022-08-17
2022-08-17 16:30:00	ambient	45	1	77.7873	22.713	58	77.9589	16	2022-08-17
2022-08-17 17:00:00	ambient	45	1	78.2501	21.7084	58	78.2209	17	2022-08-17
2022-08-17 17:30:00	ambient	45	1	78.7588	21.0613	58	78.8618	17	2022-08-17
2022-08-17 18:00:00	ambient	45	1	80.2503	20.1872	58	80.237	18	2022-08-17
2022-08-17 18:30:00	ambient	45	1	81.6503	19.6188	58	81.5549	18	2022-08-17
2022-08-17 19:00:00	ambient	45	1	82.7973	19.2774	58	82.7807	19	2022-08-17
2022-08-17 19:30:00	ambient	45	1	84.0154	18.8877	58	84.0141	19	2022-08-17
2022-08-17 20:00:00	ambient	45	1	85.0568	18.6214	58	85.0378	20	2022-08-17
2022-08-17 20:30:00	ambient	45	1	85.9787	18.448	58	85.9978	20	2022-08-17
2022-08-17 21:00:00	ambient	45	1	87.0468	18.2299	58	86.9909	21	2022-08-17
2022-08-17 21:30:00	ambient	45	1	87.4766	18.2942	58	87.469	21	2022-08-17
2022-08-17 22:00:00	ambient	45	1	87.942	17.9975	58	87.9929	22	2022-08-17
2022-08-17 22:30:00	ambient	45	1	88.8194	17.8509	58	88.7914	22	2022-08-17
2022-08-17 23:00:00	ambient	45	1	89.4806	17.7937	58	89.4806	23	2022-08-17
2022-08-17 23:30:00	ambient	45	1	90.0121	17.7115	58	90.0528	23	2022-08-17
2022-08-18	ambient	45	1	90.6759	17.5917	59	90.6282	0	2022-08-18
2022-08-18 00:30:00	ambient	45	1	91.1667	17.5435	59	91.1642	0	2022-08-18
2022-08-18 01:00:00	ambient	45	1	91.6473	17.5649	59	91.641	1	2022-08-18
2022-08-18 01:30:00	ambient	45	1	91.9169	17.5721	59	91.9246	1	2022-08-18
2022-08-18 02:00:00	ambient	45	1	92.3315	17.3933	59	92.3868	2	2022-08-18
2022-08-18 02:30:00	ambient	45	1	92.9304	17.2914	59	92.8693	2	2022-08-18
2022-08-18 03:00:00	ambient	45	1	93.2928	17.2789	59	93.2839	3	2022-08-18
2022-08-18 03:30:00	ambient	45	1	93.6946	17.2468	59	93.6857	3	2022-08-18
2022-08-18 04:00:00	ambient	45	1	94.0353	17.2003	59	94.043	4	2022-08-18
2022-08-18 04:30:00	ambient	45	1	94.3558	17.2003	59	94.3532	4	2022-08-18
2022-08-18 05:00:00	ambient	45	1	94.6152	17.2182	59	94.6076	5	2022-08-18
2022-08-18 05:30:00	ambient	45	1	94.8339	17.3433	59	94.8313	5	2022-08-18
2022-08-18 06:00:00	ambient	45	1	95.0323	17.6239	59	95.0208	6	2022-08-18
2022-08-18 06:30:00	ambient	45	1	95.1391	17.8474	59	95.1302	6	2022-08-18
2022-08-18 07:00:00	ambient	45	1	95.1391	18.0744	59	95.1353	7	2022-08-18
2022-08-18 07:30:00	ambient	45	1	95.0348	18.3371	59	95.0526	7	2022-08-18
2022-08-18 08:00:00	ambient	45	1	94.6635	19.2524	59	94.6317	8	2022-08-18
2022-08-18 08:30:00	ambient	45	1	93.8014	20.1497	59	93.7353	8	2022-08-18
2022-08-18 09:00:00	ambient	45	1	92.0008	21.7549	59	91.7656	9	2022-08-18
2022-08-18 09:30:00	ambient	45	1	87.0773	24.7222	59	87.2172	9	2022-08-18
2022-08-18 10:00:00	ambient	45	1	81.7393	27.028	59	81.429	10	2022-08-18
2022-08-18 10:30:00	ambient	45	1	73.3775	29.8845	59	73.7157	10	2022-08-18
2022-08-18 11:00:00	ambient	45	1	69.9519	27.4249	59	69.9532	11	2022-08-18
2022-08-18 11:30:00	ambient	45	1	67.4088	28.1399	59	67.288	11	2022-08-18
2022-08-18 12:00:00	ambient	45	1	63.5114	29.9149	59	63.4771	12	2022-08-18
2022-08-18 12:30:00	ambient	45	1	58.874	32.4156	59	58.9719	12	2022-08-18
2022-08-18 13:00:00	ambient	45	1	54.8381	32.8375	59	54.8915	13	2022-08-18
2022-08-18 13:30:00	ambient	45	1	51.9465	31.6363	59	52.2047	13	2022-08-18
2022-08-18 14:00:00	ambient	45	1	53.6326	29.1766	59	53.5881	14	2022-08-18
2022-08-18 14:30:00	ambient	45	1	54.6575	28.7834	59	54.4305	14	2022-08-18
2022-08-18 15:00:00	ambient	45	1	52.506	30.7497	59	52.7209	15	2022-08-18
2022-08-18 15:30:00	ambient	45	1	52.2924	30.5709	59	52.3344	15	2022-08-18
2022-08-18 16:00:00	ambient	45	1	53.5551	29.7486	59	53.3357	16	2022-08-18
2022-08-18 16:30:00	ambient	45	1	54.0319	29.0694	59	54.1463	16	2022-08-18
2022-08-18 17:00:00	ambient	45	1	55.4204	27.4785	59	55.4179	17	2022-08-18
2022-08-18 17:30:00	ambient	45	1	57.2566	26.1843	59	57.2718	17	2022-08-18
2022-08-18 18:00:00	ambient	45	1	60.2702	24.8652	59	60.2638	18	2022-08-18
2022-08-18 18:30:00	ambient	45	1	63.3728	23.975	59	63.416	18	2022-08-18
2022-08-18 19:00:00	ambient	45	1	66.506	22.8953	59	66.4475	19	2022-08-18
2022-08-18 19:30:00	ambient	45	1	68.9728	22.3591	59	68.9385	19	2022-08-18
2022-08-18 20:00:00	ambient	45	1	70.6894	21.9587	59	70.6856	20	2022-08-18
2022-08-18 20:30:00	ambient	45	1	72.1288	21.6548	59	72.1212	20	2022-08-18
2022-08-18 21:00:00	ambient	45	1	73.6165	21.4152	59	73.6394	21	2022-08-18
2022-08-18 21:30:00	ambient	45	1	75.618	21.1006	59	75.7553	21	2022-08-18
2022-08-18 22:00:00	ambient	45	1	78.301	20.7288	59	78.1236	22	2022-08-18
2022-08-18 22:30:00	ambient	45	1	80.4067	20.4035	59	80.511	22	2022-08-18
2022-08-18 23:00:00	ambient	45	1	83.0121	20.0103	59	82.8233	23	2022-08-18
2022-08-18 23:30:00	ambient	45	1	84.5418	19.9066	59	84.491	23	2022-08-18
2022-08-19	ambient	45	1	85.6735	19.6635	60	85.6964	0	2022-08-19
2022-08-19 00:30:00	ambient	45	1	86.8154	19.642	60	86.7874	0	2022-08-19
2022-08-19 01:00:00	ambient	45	1	87.6419	19.7028	60	87.6661	1	2022-08-19
2022-08-19 01:30:00	ambient	45	1	88.326	19.7153	60	88.2478	1	2022-08-19
2022-08-19 02:00:00	ambient	45	1	88.8118	19.6099	60	88.8194	2	2022-08-19
2022-08-19 02:30:00	ambient	45	1	89.5137	19.1987	60	89.52	2	2022-08-19
2022-08-19 03:00:00	ambient	45	1	90.0553	19.045	60	90.0668	3	2022-08-19
2022-08-19 03:30:00	ambient	45	1	90.489	18.5034	60	90.4775	3	2022-08-19
2022-08-19 04:00:00	ambient	45	1	90.9505	18.5338	60	90.9289	4	2022-08-19
2022-08-19 04:30:00	ambient	45	1	91.2532	18.1334	60	91.2443	4	2022-08-19
2022-08-19 05:00:00	ambient	45	1	91.3854	17.7401	60	91.3536	5	2022-08-19
2022-08-19 05:30:00	ambient	45	1	91.187	17.5864	60	91.2195	5	2022-08-19
2022-08-19 06:00:00	ambient	45	1	91.1565	17.8688	60	91.1133	6	2022-08-19
2022-08-19 06:30:00	ambient	45	1	90.3249	19.1308	60	90.2652	6	2022-08-19
2022-08-19 07:00:00	ambient	45	1	87.3037	22.1839	60	86.9578	7	2022-08-19
2022-08-19 07:30:00	ambient	45	1	79.8192	25.1941	60	79.9197	7	2022-08-19
2022-08-19 08:00:00	ambient	45	1	72.8536	27.0924	60	72.3577	8	2022-08-19
2022-08-19 08:30:00	ambient	45	1	63.2902	30.1026	60	63.8853	8	2022-08-19
2022-08-19 09:00:00	ambient	45	1	56.4352	30.5673	60	56.2622	9	2022-08-19
2022-08-19 09:30:00	ambient	45	1	49.6068	31.1751	60	50.1047	9	2022-08-19
2022-08-19 10:00:00	ambient	45	1	46.3898	31.1679	60	46.4559	10	2022-08-19
2022-08-19 10:30:00	ambient	45	1	43.015	32.2047	60	43.1727	10	2022-08-19
2022-08-19 11:00:00	ambient	45	1	60.1176	26.692	60	61.1603	11	2022-08-19
2022-08-19 11:30:00	ambient	45	1	87.7386	24.1072	60	86.7633	11	2022-08-19
2022-08-19 12:00:00	ambient	45	1	84.3231	26.6169	60	83.6746	12	2022-08-19
2022-08-19 12:30:00	ambient	45	1	73.174	27.9576	60	73.6242	12	2022-08-19
2022-08-19 13:00:00	ambient	45	1	68.9372	27.0388	60	69.0084	13	2022-08-19
2022-08-19 13:30:00	ambient	45	1	64.3214	26.9994	60	63.533	13	2022-08-19
2022-08-19 14:00:00	ambient	45	1	55.5158	28.6547	60	55.7943	14	2022-08-19
2022-08-19 14:30:00	ambient	45	1	48.6265	32.2261	60	49.2731	14	2022-08-19
2022-08-19 15:00:00	ambient	45	1	44.9529	31.6255	60	45.3102	15	2022-08-19
2022-08-19 15:30:00	ambient	45	1	47.0485	29.1623	60	46.9531	15	2022-08-19
2022-08-19 16:00:00	ambient	45	1	47.5367	28.1971	60	47.7643	16	2022-08-19
2022-08-19 16:30:00	ambient	45	1	49.5509	27.2747	60	49.2851	16	2022-08-19
2022-08-19 17:00:00	ambient	45	1	49.0016	26.7992	60	49.2483	17	2022-08-19
2022-08-19 17:30:00	ambient	45	1	51.2065	24.7329	60	51.1912	17	2022-08-19
2022-08-19 18:00:00	ambient	45	1	53.5487	23.7676	60	53.3758	18	2022-08-19
2022-08-19 18:30:00	ambient	45	1	54.8686	22.5378	60	54.9601	18	2022-08-19
2022-08-19 19:00:00	ambient	45	1	56.5699	21.2687	60	56.7492	19	2022-08-19
2022-08-19 19:30:00	ambient	45	1	59.1169	19.7689	60	58.9586	19	2022-08-19
2022-08-19 20:00:00	ambient	45	1	61.3561	19.0629	60	61.3332	20	2022-08-19
2022-08-19 20:30:00	ambient	45	1	63.8611	18.33	60	63.8484	20	2022-08-19
2022-08-19 21:00:00	ambient	45	1	65.8625	17.8974	60	65.8473	21	2022-08-19
2022-08-19 21:30:00	ambient	45	1	67.6376	17.4934	60	67.6605	21	2022-08-19
2022-08-19 22:00:00	ambient	45	1	69.7891	16.9929	60	69.7688	22	2022-08-19
2022-08-19 22:30:00	ambient	45	1	71.7194	16.5675	60	71.7105	22	2022-08-19
2022-08-19 23:00:00	ambient	45	1	73.2859	16.1456	60	73.2745	23	2022-08-19
2022-08-19 23:30:00	ambient	45	1	74.677	15.7023	60	74.6745	23	2022-08-19
2022-08-20	ambient	45	1	75.8634	15.4092	61	75.8672	0	2022-08-20
2022-08-20 00:30:00	ambient	45	1	77.0599	15.2161	61	77.0421	0	2022-08-20
2022-08-20 01:00:00	ambient	45	1	78.2781	14.9409	61	78.2717	1	2022-08-20
2022-08-20 01:30:00	ambient	45	1	79.3767	14.7979	61	79.3882	1	2022-08-20
2022-08-20 02:00:00	ambient	45	1	80.4754	14.4654	61	80.469	2	2022-08-20
2022-08-20 02:30:00	ambient	45	1	81.6452	14.1436	61	81.635	2	2022-08-20
2022-08-20 03:00:00	ambient	45	1	82.6625	13.947	61	82.7057	3	2022-08-20
2022-08-20 03:30:00	ambient	45	1	83.6683	13.8701	61	83.6015	3	2022-08-20
2022-08-20 04:00:00	ambient	45	1	84.4554	13.8362	61	84.4516	4	2022-08-20
2022-08-20 04:30:00	ambient	45	1	85.3989	13.8326	61	85.4129	4	2022-08-20
2022-08-20 05:00:00	ambient	45	1	86.1478	13.9452	61	86.1097	5	2022-08-20
2022-08-20 05:30:00	ambient	45	1	86.6526	14.4296	61	86.6412	5	2022-08-20
2022-08-20 06:00:00	ambient	45	1	87.0773	15.4235	61	87.0099	6	2022-08-20
2022-08-20 06:30:00	ambient	45	1	86.6069	16.9786	61	86.5547	6	2022-08-20
2022-08-20 07:00:00	ambient	45	1	84.1426	20.1854	61	83.9862	7	2022-08-20
2022-08-20 07:30:00	ambient	45	1	78.4332	23.1491	61	78.3442	7	2022-08-20
2022-08-20 08:00:00	ambient	45	1	73.436	23.7855	61	73.7704	8	2022-08-20
2022-08-20 08:30:00	ambient	45	1	70.5419	25.8018	61	69.8762	8	2022-08-20
2022-08-20 09:00:00	ambient	45	1	65.6896	25.8662	61	65.9477	9	2022-08-20
2022-08-20 09:30:00	ambient	45	1	62.119	27.7359	61	62.1012	9	2022-08-20
2022-08-20 10:00:00	ambient	45	1	58.2052	30.1097	61	58.4239	10	2022-08-20
2022-08-20 10:30:00	ambient	45	1	55.0847	29.8094	61	55.1216	10	2022-08-20
2022-08-20 11:00:00	ambient	45	1	52.7095	30.4994	61	53.021	11	2022-08-20
2022-08-20 11:30:00	ambient	45	1	54.1718	27.8968	61	53.7979	11	2022-08-20
2022-08-20 12:00:00	ambient	45	1	54.1489	28.8728	61	53.9302	12	2022-08-20
2022-08-20 12:30:00	ambient	45	1	52.3305	30.3457	61	52.2886	12	2022-08-20
2022-08-20 13:00:00	ambient	45	1	49.9832	31.7936	61	50.0061	13	2022-08-20
2022-08-20 13:30:00	ambient	45	1	47.8864	31.84	61	48.1763	13	2022-08-20
2022-08-20 14:00:00	ambient	45	1	47.346	31.9008	61	47.3791	14	2022-08-20
2022-08-20 14:30:00	ambient	45	1	47.3002	29.7486	61	46.8475	14	2022-08-20
2022-08-20 15:00:00	ambient	45	1	44.0552	32.6158	61	44.6274	15	2022-08-20
2022-08-20 15:30:00	ambient	45	1	44.4545	30.7211	61	44.3896	15	2022-08-20
2022-08-20 16:00:00	ambient	45	1	44.7851	30.1401	61	44.9186	16	2022-08-20
2022-08-20 16:30:00	ambient	45	1	46.5932	28.6904	61	46.5831	16	2022-08-20
2022-08-20 17:00:00	ambient	45	1	48.3861	27.0781	61	48.4103	17	2022-08-20
2022-08-20 17:30:00	ambient	45	1	50.1689	25.4121	61	50.1371	17	2022-08-20
2022-08-20 18:00:00	ambient	45	1	52.2746	23.8999	61	52.2581	18	2022-08-20
2022-08-20 18:30:00	ambient	45	1	54.4032	22.5986	61	54.435	18	2022-08-20
2022-08-20 19:00:00	ambient	45	1	56.5903	21.6548	61	56.561	19	2022-08-20
2022-08-20 19:30:00	ambient	45	1	58.2281	21.1149	61	58.1874	19	2022-08-20
2022-08-20 20:00:00	ambient	45	1	59.347	20.7253	61	59.4767	20	2022-08-20
2022-08-20 20:30:00	ambient	45	1	61.1082	19.9888	61	61.0242	20	2022-08-20
2022-08-20 21:00:00	ambient	45	1	62.6582	19.424	61	62.6773	21	2022-08-20
2022-08-20 21:30:00	ambient	45	1	64.7003	18.8627	61	64.7944	21	2022-08-20
2022-08-20 22:00:00	ambient	45	1	66.9904	18.4176	61	66.7711	22	2022-08-20
2022-08-20 22:30:00	ambient	45	1	68.1463	18.5552	61	68.131	22	2022-08-20
2022-08-20 23:00:00	ambient	45	1	69.428	18.0619	61	69.4509	23	2022-08-20
2022-08-20 23:30:00	ambient	45	1	71.0861	17.5578	61	71.1268	23	2022-08-20
2022-08-21	ambient	45	1	72.6438	16.8464	62	72.5904	0	2022-08-21
2022-08-21 00:30:00	ambient	45	1	74.0718	16.589	62	74.0641	0	2022-08-21
2022-08-21 01:00:00	ambient	45	1	75.6511	16.3816	62	75.6956	1	2022-08-21
2022-08-21 01:30:00	ambient	45	1	77.0841	16.1975	62	76.9792	1	2022-08-21
2022-08-21 02:00:00	ambient	45	1	78.0975	15.9097	62	78.109	2	2022-08-21
2022-08-21 02:30:00	ambient	45	1	79.2928	15.6594	62	79.2776	2	2022-08-21
2022-08-21 03:00:00	ambient	45	1	80.3991	15.3377	62	80.3914	3	2022-08-21
2022-08-21 03:30:00	ambient	45	1	81.3197	15.2376	62	81.3108	3	2022-08-21
2022-08-21 04:00:00	ambient	45	1	82.0521	15.0731	62	82.0521	4	2022-08-21
2022-08-21 04:30:00	ambient	45	1	82.8049	15.0016	62	82.8189	4	2022-08-21
2022-08-21 05:00:00	ambient	45	1	83.447	15.2322	62	83.3936	5	2022-08-21
2022-08-21 05:30:00	ambient	45	1	83.6721	15.4682	62	83.6492	5	2022-08-21
2022-08-21 06:00:00	ambient	45	1	83.7357	16.0348	62	83.6632	6	2022-08-21
2022-08-21 06:30:00	ambient	45	1	83.0732	17.2861	62	83.0503	6	2022-08-21
2022-08-21 07:00:00	ambient	45	1	82.0699	17.9975	62	82.103	7	2022-08-21
2022-08-21 07:30:00	ambient	45	1	80.394	20.2391	62	79.9629	7	2022-08-21
2022-08-21 08:00:00	ambient	45	1	75.0178	23.3315	62	75.3789	8	2022-08-21
2022-08-21 08:30:00	ambient	45	1	72.5713	22.6236	62	72.6565	8	2022-08-21
2022-08-21 09:00:00	ambient	45	1	71.6889	22.1875	62	71.7054	9	2022-08-21
2022-08-21 09:30:00	ambient	45	1	71.2057	22.1124	62	71.095	9	2022-08-21
2022-08-21 10:00:00	ambient	45	1	69.6391	23.1563	62	69.5666	10	2022-08-21
2022-08-21 10:30:00	ambient	45	1	66.2694	27.298	62	65.7163	10	2022-08-21
2022-08-21 11:00:00	ambient	45	1	58.5002	31.4933	62	58.7685	11	2022-08-21
2022-08-21 11:30:00	ambient	45	1	54.0751	30.0776	62	54.1107	11	2022-08-21
2022-08-21 12:00:00	ambient	45	1	52.6205	30.0382	62	52.9466	12	2022-08-21
2022-08-21 12:30:00	ambient	45	1	52.7616	28.6976	62	52.7616	12	2022-08-21
2022-08-21 13:00:00	ambient	45	1	52.8341	28.1435	62	52.8226	13	2022-08-21
2022-08-21 13:30:00	ambient	45	1	52.5416	28.1006	62	52.6014	13	2022-08-21
2022-08-21 14:00:00	ambient	45	1	52.5086	28.2293	62	52.3661	14	2022-08-21
2022-08-21 14:30:00	ambient	45	1	51.5752	29.384	62	51.4989	14	2022-08-21
2022-08-21 15:00:00	ambient	45	1	50.3087	29.434	62	50.441	15	2022-08-21
2022-08-21 15:30:00	ambient	45	1	50.0799	28.9693	62	50.1511	15	2022-08-21
2022-08-21 16:00:00	ambient	45	1	50.4257	28.3329	62	50.4028	16	2022-08-21
2022-08-21 16:30:00	ambient	45	1	50.6546	27.954	62	50.6495	16	2022-08-21
2022-08-21 17:00:00	ambient	45	1	50.6673	27.0888	62	50.8962	17	2022-08-21
2022-08-21 17:30:00	ambient	45	1	51.8194	25.4372	62	51.8518	17	2022-08-21
2022-08-21 18:00:00	ambient	45	1	53.7153	23.8123	62	53.6733	18	2022-08-21
2022-08-21 18:30:00	ambient	45	1	56.1656	22.6093	62	56.1376	18	2022-08-21
2022-08-21 19:00:00	ambient	45	1	58.7647	21.283	62	58.7354	19	2022-08-21
2022-08-21 19:30:00	ambient	45	1	60.8424	20.6001	62	60.8742	19	2022-08-21
2022-08-21 20:00:00	ambient	45	1	63.0676	20.2712	62	63.0422	20	2022-08-21
2022-08-21 20:30:00	ambient	45	1	65.0843	19.6814	62	65.0996	20	2022-08-21
2022-08-21 21:00:00	ambient	45	1	66.9968	19.2559	62	66.9612	21	2022-08-21
2022-08-21 21:30:00	ambient	45	1	68.6447	18.8734	62	68.6587	21	2022-08-21
2022-08-21 22:00:00	ambient	45	1	70.6157	18.5338	62	70.6017	22	2022-08-21
2022-08-21 22:30:00	ambient	45	1	72.4162	18.0726	62	72.4035	22	2022-08-21
2022-08-21 23:00:00	ambient	45	1	74.1913	17.3147	62	74.2574	23	2022-08-21
2022-08-21 23:30:00	ambient	45	1	75.9931	16.8517	62	75.9454	23	2022-08-21
2022-08-22	ambient	45	1	77.2024	16.3852	63	77.1547	0	2022-08-22
2022-08-22 00:30:00	ambient	45	1	78.4688	16.0956	63	78.4294	0	2022-08-22
2022-08-22 01:00:00	ambient	45	1	79.3717	15.6666	63	79.434	1	2022-08-22
2022-08-22 01:30:00	ambient	45	1	80.1549	15.2966	63	80.0748	1	2022-08-22
2022-08-22 02:00:00	ambient	45	1	81.0756	14.8694	63	81.1061	2	2022-08-22
2022-08-22 02:30:00	ambient	45	1	82.1844	14.4493	63	82.131	2	2022-08-22
2022-08-22 03:00:00	ambient	45	1	82.9397	14.1329	63	82.9498	3	2022-08-22
2022-08-22 03:30:00	ambient	45	1	83.6568	13.6825	63	83.5996	3	2022-08-22
2022-08-22 04:00:00	ambient	45	1	83.9824	13.3678	63	84.0192	4	2022-08-22
2022-08-22 04:30:00	ambient	45	1	84.6029	12.9263	63	84.5876	4	2022-08-22
2022-08-22 05:00:00	ambient	45	1	85.1446	13.0246	63	85.1369	5	2022-08-22
2022-08-22 05:30:00	ambient	45	1	85.7282	13.4465	63	85.7435	5	2022-08-22
2022-08-22 06:00:00	ambient	45	1	86.4772	14.5476	63	86.411	6	2022-08-22
2022-08-22 06:30:00	ambient	45	1	86.322	16.7427	63	86.2572	6	2022-08-22
2022-08-22 07:00:00	ambient	45	1	83.2118	21.5547	63	82.7718	7	2022-08-22
2022-08-22 07:30:00	ambient	45	1	76.0885	22.4055	63	76.4725	7	2022-08-22
2022-08-22 08:00:00	ambient	45	1	74.1786	22.8202	63	73.806	8	2022-08-22
2022-08-22 08:30:00	ambient	45	1	68.81	25.5766	63	69.0097	8	2022-08-22
2022-08-22 09:00:00	ambient	45	1	64.6062	26.7671	63	64.6291	9	2022-08-22
2022-08-22 09:30:00	ambient	45	1	62.0351	27.1639	63	62.8248	9	2022-08-22
2022-08-22 10:00:00	ambient	45	1	62.7319	25.1941	63	62.69	10	2022-08-22
2022-08-22 10:30:00	ambient	45	1	61.8775	27.3677	63	61.8596	10	2022-08-22
2022-08-22 11:00:00	ambient	45	1	60.0998	27.4571	63	60.1316	11	2022-08-22
2022-08-22 11:30:00	ambient	45	1	60.5703	25.7696	63	60.7318	11	2022-08-22
2022-08-22 12:00:00	ambient	45	1	62.8464	24.2931	63	62.8451	12	2022-08-22
2022-08-22 12:30:00	ambient	45	1	64.652	23.9732	63	64.7722	12	2022-08-22
2022-08-22 13:00:00	ambient	45	1	66.3801	23.5924	63	66.2675	13	2022-08-22
2022-08-22 13:30:00	ambient	45	1	66.1881	25.3978	63	66.0304	13	2022-08-22
2022-08-22 14:00:00	ambient	45	1	66.1931	25.1619	63	66.2911	14	2022-08-22
2022-08-22 14:30:00	ambient	45	1	67.7801	24.4665	63	67.9136	14	2022-08-22
2022-08-22 15:00:00	ambient	45	1	69.2729	23.8784	63	69.3377	15	2022-08-22
2022-08-22 15:30:00	ambient	45	1	71.0302	24.7454	63	70.7059	15	2022-08-22
2022-08-22 16:00:00	ambient	45	1	71.4091	24.118	63	71.4918	16	2022-08-22
2022-08-22 16:30:00	ambient	45	1	72.3005	23.2224	63	72.3424	16	2022-08-22
2022-08-22 17:00:00	ambient	45	1	73.3063	23.0097	63	73.3126	17	2022-08-22
2022-08-22 17:30:00	ambient	45	1	74.822	22.2411	63	74.8016	17	2022-08-22
2022-08-22 18:00:00	ambient	45	1	76.6429	21.8014	63	76.6391	18	2022-08-22
2022-08-22 18:30:00	ambient	45	1	78.3366	21.2973	63	78.3608	18	2022-08-22
2022-08-22 19:00:00	ambient	45	1	80.2414	20.7539	63	80.2096	19	2022-08-22
2022-08-22 19:30:00	ambient	45	1	81.6579	20.4679	63	81.6884	19	2022-08-22
2022-08-22 20:00:00	ambient	45	1	82.7642	20.1765	63	82.6841	20	2022-08-22
2022-08-22 20:30:00	ambient	45	1	83.6695	19.7135	63	83.7535	20	2022-08-22
2022-08-22 21:00:00	ambient	45	1	85.095	19.5544	63	84.9615	21	2022-08-22
2022-08-22 21:30:00	ambient	45	1	85.9228	19.5491	63	85.9558	21	2022-08-22
2022-08-22 22:00:00	ambient	45	1	86.8192	19.3399	63	86.7601	22	2022-08-22
2022-08-22 22:30:00	ambient	45	1	87.3927	19.3203	63	87.3825	22	2022-08-22
2022-08-22 23:00:00	ambient	45	1	87.9496	19.2559	63	87.9496	23	2022-08-22
2022-08-22 23:30:00	ambient	45	1	88.4913	19.1523	63	88.5257	23	2022-08-22
2022-08-23	ambient	45	1	89.15	19.0665	64	89.0871	0	2022-08-23
2022-08-23 00:30:00	ambient	45	1	89.5289	19.0057	64	89.5416	0	2022-08-23
2022-08-23 01:00:00	ambient	45	1	89.9396	18.9753	64	89.8996	1	2022-08-23
2022-08-23 01:30:00	ambient	45	1	90.1571	18.9592	64	90.166	1	2022-08-23
2022-08-23 02:00:00	ambient	45	1	90.5716	18.9485	64	90.6021	2	2022-08-23
2022-08-23 02:30:00	ambient	45	1	91.0993	18.868	64	91.0764	2	2022-08-23
2022-08-23 03:00:00	ambient	45	1	91.6702	18.6803	64	91.7236	3	2022-08-23
2022-08-23 03:30:00	ambient	45	1	92.5451	18.5838	64	92.4745	3	2022-08-23
2022-08-23 04:00:00	ambient	45	1	93.1503	18.5373	64	93.1453	4	2022-08-23
2022-08-23 04:30:00	ambient	45	1	93.8217	18.4694	64	93.8116	4	2022-08-23
2022-08-23 05:00:00	ambient	45	1	94.2947	18.448	64	94.282	5	2022-08-23
2022-08-23 05:30:00	ambient	45	1	94.5643	18.3193	64	94.5567	5	2022-08-23
2022-08-23 06:00:00	ambient	45	1	94.7601	18.3872	64	94.7576	6	2022-08-23
2022-08-23 06:30:00	ambient	45	1	94.6762	18.8591	64	94.6343	6	2022-08-23
2022-08-23 07:00:00	ambient	45	1	93.7912	20.0675	64	93.7696	7	2022-08-23
2022-08-23 07:30:00	ambient	45	1	91.8991	22.0909	64	91.6779	7	2022-08-23
2022-08-23 08:00:00	ambient	45	1	87.4588	23.3851	64	87.4436	8	2022-08-23
2022-08-23 08:30:00	ambient	45	1	81.2154	27.4356	64	80.8619	8	2022-08-23
2022-08-23 09:00:00	ambient	45	1	70.8572	31.1965	64	71.2018	9	2022-08-23
2022-08-23 09:30:00	ambient	45	1	65.7684	29.9059	64	65.9248	9	2022-08-23
2022-08-23 10:00:00	ambient	45	1	63.8331	30.1991	64	64.1001	10	2022-08-23
2022-08-23 10:30:00	ambient	45	1	64.9318	27.9433	64	64.9038	10	2022-08-23
2022-08-23 11:00:00	ambient	45	1	65.5294	29.5127	64	65.1937	11	2022-08-23
2022-08-23 11:30:00	ambient	45	1	62.4395	32.3977	64	62.5768	11	2022-08-23
2022-08-23 12:00:00	ambient	45	1	59.9192	32.673	64	59.9726	12	2022-08-23
2022-08-23 12:30:00	ambient	45	1	57.8059	33.4202	64	57.399	12	2022-08-23
2022-08-23 13:00:00	ambient	45	1	53.8145	34.5642	64	54.4935	13	2022-08-23
2022-08-23 13:30:00	ambient	45	1	52.4094	34.9396	64	52.4946	13	2022-08-23
2022-08-23 14:00:00	ambient	45	1	52.5187	33.6776	64	52.4081	14	2022-08-23
2022-08-23 14:30:00	ambient	45	1	52.2034	33.8027	64	52.2479	14	2022-08-23
2022-08-23 15:00:00	ambient	45	1	51.6235	33.1986	64	51.4455	15	2022-08-23
2022-08-23 15:30:00	ambient	45	1	50.0188	34.0548	64	50.1161	15	2022-08-23
2022-08-23 16:00:00	ambient	45	1	49.5331	32.7338	64	49.7531	16	2022-08-23
2022-08-23 16:30:00	ambient	45	1	50.7589	30.7139	64	50.715	16	2022-08-23
2022-08-23 17:00:00	ambient	45	1	52.4373	29.005	64	52.6192	17	2022-08-23
2022-08-23 17:30:00	ambient	45	1	56.6106	27.5858	64	56.542	17	2022-08-23
2022-08-23 18:00:00	ambient	45	1	60.3745	26.7206	64	60.4775	18	2022-08-23
2022-08-23 18:30:00	ambient	45	1	63.5839	25.7482	64	63.3455	18	2022-08-23
2022-08-23 19:00:00	ambient	45	1	65.8397	25.2155	64	65.9388	19	2022-08-23
2022-08-23 19:30:00	ambient	45	1	68.5392	24.37	64	68.3637	19	2022-08-23
2022-08-23 20:00:00	ambient	45	1	70.402	23.7176	64	70.4147	20	2022-08-23
2022-08-23 20:30:00	ambient	45	1	72.7188	22.8667	64	72.7023	20	2022-08-23
2022-08-23 21:00:00	ambient	45	1	74.6821	22.545	64	74.705	21	2022-08-23
2022-08-23 21:30:00	ambient	45	1	76.2144	22.2196	64	76.0923	21	2022-08-23
2022-08-23 22:00:00	ambient	45	1	77.2761	21.8979	64	77.2888	22	2022-08-23
2022-08-23 22:30:00	ambient	45	1	78.6545	21.5118	64	78.6583	22	2022-08-23
2022-08-23 23:00:00	ambient	45	1	79.9413	21.1364	64	80.0023	23	2022-08-23
2022-08-23 23:30:00	ambient	45	1	81.3413	20.9273	64	81.1906	23	2022-08-23
2022-08-24	ambient	45	1	81.9555	20.9398	65	81.9618	0	2022-08-24
2022-08-24 00:30:00	ambient	45	1	82.459	20.7342	65	82.4018	0	2022-08-24
2022-08-24 01:00:00	ambient	45	1	82.637	20.7324	65	82.6497	1	2022-08-24
2022-08-24 01:30:00	ambient	45	1	82.9778	20.7038	65	82.9791	1	2022-08-24
2022-08-24 02:00:00	ambient	45	1	83.4407	20.6216	65	83.4648	2	2022-08-24
2022-08-24 02:30:00	ambient	45	1	83.9925	20.391	65	83.9754	2	2022-08-24
2022-08-24 03:00:00	ambient	45	1	84.6258	20.1104	65	84.6296	3	2022-08-24
2022-08-24 03:30:00	ambient	45	1	85.3404	20.2105	65	85.3315	3	2022-08-24
2022-08-24 04:00:00	ambient	45	1	85.8897	20.2498	65	85.8872	4	2022-08-24
2022-08-24 04:30:00	ambient	45	1	86.3449	20.2355	65	86.3436	4	2022-08-24
2022-08-24 05:00:00	ambient	45	1	86.7493	20.0317	65	86.7696	5	2022-08-24
2022-08-24 05:30:00	ambient	45	1	87.1129	20.0049	65	87.0157	5	2022-08-24
2022-08-24 06:00:00	ambient	45	1	86.8815	20.1962	65	86.8624	6	2022-08-24
2022-08-24 06:30:00	ambient	45	1	85.7066	21.9694	65	85.3099	6	2022-08-24
2022-08-24 07:00:00	ambient	45	1	81.4481	24.606	65	81.7647	7	2022-08-24
2022-08-24 07:30:00	ambient	45	1	78.3493	25.2084	65	78.3264	7	2022-08-24
2022-08-24 08:00:00	ambient	45	1	74.6338	26.8314	65	74.7686	8	2022-08-24
2022-08-24 08:30:00	ambient	45	1	71.7906	26.4203	65	71.9305	8	2022-08-24
2022-08-24 09:00:00	ambient	45	1	70.9463	26.2237	65	70.884	9	2022-08-24
2022-08-24 09:30:00	ambient	45	1	70.2037	25.9448	65	70.2151	9	2022-08-24
2022-08-24 10:00:00	ambient	45	1	70.3791	25.5694	65	70.1503	10	2022-08-24
2022-08-24 10:30:00	ambient	45	1	68.646	27.298	65	68.4572	10	2022-08-24
2022-08-24 11:00:00	ambient	45	1	65.907	28.0058	65	66.4716	11	2022-08-24
2022-08-24 11:30:00	ambient	45	1	65.1428	28.2221	65	64.9763	11	2022-08-24
2022-08-24 12:00:00	ambient	45	1	62.381	30.1062	65	62.1101	12	2022-08-24
2022-08-24 12:30:00	ambient	45	1	58.6515	31.4915	65	58.9319	12	2022-08-24
2022-08-24 13:00:00	ambient	45	1	56.458	32.4889	65	56.1777	13	2022-08-24
2022-08-24 13:30:00	ambient	45	1	53.2079	33.3952	65	53.8278	13	2022-08-24
2022-08-24 14:00:00	ambient	45	1	52.9561	33.2558	65	52.9981	14	2022-08-24
2022-08-24 14:30:00	ambient	45	1	53.5996	31.4075	65	53.7471	14	2022-08-24
2022-08-24 15:00:00	ambient	45	1	55.0263	29.9774	65	55.0377	15	2022-08-24
2022-08-24 15:30:00	ambient	45	1	56.4987	29.2481	65	56.4135	15	2022-08-24
2022-08-24 16:00:00	ambient	45	1	57.9559	28.6904	65	57.5541	16	2022-08-24
2022-08-24 16:30:00	ambient	45	1	56.3131	30.0329	65	56.9368	16	2022-08-24
2022-08-24 17:00:00	ambient	45	1	57.3202	28.8656	65	57.2273	17	2022-08-24
2022-08-24 17:30:00	ambient	45	1	58.0755	28.0326	65	58.209	17	2022-08-24
2022-08-24 18:00:00	ambient	45	1	60.7483	26.1021	65	60.7419	18	2022-08-24
2022-08-24 18:30:00	ambient	45	1	63.4288	24.5398	65	63.5864	18	2022-08-24
2022-08-24 19:00:00	ambient	45	1	67.8487	23.4602	65	67.7801	19	2022-08-24
2022-08-24 19:30:00	ambient	45	1	72.078	22.5164	65	72.0106	19	2022-08-24
2022-08-24 20:00:00	ambient	45	1	75.0153	21.5368	65	75.0382	20	2022-08-24
2022-08-24 20:30:00	ambient	45	1	77.4058	20.9433	65	77.3435	20	2022-08-24
2022-08-24 21:00:00	ambient	45	1	78.7511	20.5894	65	78.6939	21	2022-08-24
2022-08-24 21:30:00	ambient	45	1	79.7938	20.3642	65	79.7913	21	2022-08-24
2022-08-24 22:00:00	ambient	45	1	80.9789	19.6277	65	80.9598	22	2022-08-24
2022-08-24 22:30:00	ambient	45	1	81.8792	19.1129	65	81.9072	22	2022-08-24
2022-08-24 23:00:00	ambient	45	1	82.9931	18.666	65	82.9918	23	2022-08-24
2022-08-24 23:30:00	ambient	45	1	84.2392	18.4873	65	84.2303	23	2022-08-24
2022-08-25	ambient	45	1	85.3912	18.1334	66	85.4065	0	2022-08-25
2022-08-25 00:30:00	ambient	45	1	86.411	17.8331	66	86.3576	0	2022-08-25
2022-08-25 01:00:00	ambient	45	1	87.0875	18.0368	66	87.0901	1	2022-08-25
2022-08-25 01:30:00	ambient	45	1	87.853	18.2764	66	87.8403	1	2022-08-25
2022-08-25 02:00:00	ambient	45	1	88.5091	18.3264	66	88.518	2	2022-08-25
2022-08-25 02:30:00	ambient	45	1	89.1958	18.1119	66	89.1818	2	2022-08-25
2022-08-25 03:00:00	ambient	45	1	89.8112	18.1405	66	89.8138	3	2022-08-25
2022-08-25 03:30:00	ambient	45	1	90.3682	18.1477	66	90.3783	3	2022-08-25
2022-08-25 04:00:00	ambient	45	1	90.9556	18.0333	66	90.9836	4	2022-08-25
2022-08-25 04:30:00	ambient	45	1	91.6562	18.1066	66	91.6028	4	2022-08-25
2022-08-25 05:00:00	ambient	45	1	92.0237	18.3407	66	91.9958	5	2022-08-25
2022-08-25 05:30:00	ambient	45	1	92.1331	18.498	66	92.1191	5	2022-08-25
2022-08-25 06:00:00	ambient	45	1	92.0721	18.5659	66	92.086	6	2022-08-25
2022-08-25 06:30:00	ambient	45	1	92.1077	18.7089	66	92.1077	6	2022-08-25
2022-08-25 07:00:00	ambient	45	1	92.1331	18.9109	66	92.0854	7	2022-08-25
2022-08-25 07:30:00	ambient	45	1	91.7999	19.3489	66	91.7783	7	2022-08-25
2022-08-25 08:00:00	ambient	45	1	91.009	19.6742	66	91.0281	8	2022-08-25
2022-08-25 08:30:00	ambient	45	1	90.1876	19.8101	66	90.1889	8	2022-08-25
2022-08-25 09:00:00	ambient	45	1	89.5264	19.7207	66	89.4603	9	2022-08-25
2022-08-25 09:30:00	ambient	45	1	88.5625	19.7886	66	88.6388	9	2022-08-25
2022-08-25 10:00:00	ambient	45	1	88.2345	19.6099	66	88.2319	10	2022-08-25
2022-08-25 10:30:00	ambient	45	1	87.7767	19.7529	66	87.7602	10	2022-08-25
2022-08-25 11:00:00	ambient	45	1	87.0061	20.0925	66	87.0481	11	2022-08-25
2022-08-25 11:30:00	ambient	45	1	87.0392	20.0103	66	87.057	11	2022-08-25
2022-08-25 12:00:00	ambient	45	1	87.4512	20.736	66	87.3711	12	2022-08-25
2022-08-25 12:30:00	ambient	45	1	86.0118	21.737	66	86.0779	12	2022-08-25
2022-08-25 13:00:00	ambient	45	1	85.6379	20.9326	66	85.5616	13	2022-08-25
2022-08-25 13:30:00	ambient	45	1	85.0873	21.0184	66	85.2514	13	2022-08-25
2022-08-25 14:00:00	ambient	45	1	85.4497	20.1962	66	85.4904	14	2022-08-25
2022-08-25 14:30:00	ambient	45	1	86.4924	20.6538	66	86.3627	14	2022-08-25
2022-08-25 15:00:00	ambient	45	1	86.0906	21.3366	66	86.0461	15	2022-08-25
2022-08-25 15:30:00	ambient	45	1	85.3378	21.6619	66	85.3849	15	2022-08-25
2022-08-25 16:00:00	ambient	45	1	85.2514	20.8522	66	85.362	16	2022-08-25
2022-08-25 16:30:00	ambient	45	1	85.0352	21.2436	66	85.0238	16	2022-08-25
2022-08-25 17:00:00	ambient	45	1	84.4401	20.9469	66	84.3804	17	2022-08-25
2022-08-25 17:30:00	ambient	45	1	83.6161	20.8575	66	83.6543	17	2022-08-25
2022-08-25 18:00:00	ambient	45	1	83.6492	19.6456	66	83.7128	18	2022-08-25
2022-08-25 18:30:00	ambient	45	1	84.9487	18.212	66	84.9589	18	2022-08-25
2022-08-25 19:00:00	ambient	45	1	86.4441	17.1824	66	86.425	19	2022-08-25
2022-08-25 19:30:00	ambient	45	1	87.4283	16.2672	66	87.4156	19	2022-08-25
2022-08-25 20:00:00	ambient	45	1	88.1505	15.495	66	88.1429	20	2022-08-25
2022-08-25 20:30:00	ambient	45	1	88.7889	14.8551	66	88.7965	20	2022-08-25
2022-08-25 21:00:00	ambient	45	1	89.4196	14.4976	66	89.3967	21	2022-08-25
2022-08-25 21:30:00	ambient	45	1	89.8951	14.0721	66	89.89	21	2022-08-25
2022-08-25 22:00:00	ambient	45	1	90.3198	13.5681	66	90.3529	22	2022-08-25
2022-08-25 22:30:00	ambient	45	1	90.831	13.2749	66	90.8755	22	2022-08-25
2022-08-25 23:00:00	ambient	45	1	91.6257	13.4948	66	91.5285	23	2022-08-25
2022-08-25 23:30:00	ambient	45	1	92.2196	13.5287	66	92.2259	23	2022-08-25
2022-08-26	ambient	45	1	92.8986	13.8612	67	92.9113	0	2022-08-26
2022-08-26 00:30:00	ambient	45	1	93.4492	13.6878	67	93.4015	0	2022-08-26
2022-08-26 01:00:00	ambient	45	1	93.72	13.2105	67	93.7162	1	2022-08-26
2022-08-26 01:30:00	ambient	45	1	93.9972	12.8459	67	94.0125	1	2022-08-26
2022-08-26 02:00:00	ambient	45	1	94.3418	12.7708	67	94.3609	2	2022-08-26
2022-08-26 02:30:00	ambient	45	1	94.6393	12.921	67	94.6222	2	2022-08-26
2022-08-26 03:00:00	ambient	45	1	94.9102	12.8673	67	94.9076	3	2022-08-26
2022-08-26 03:30:00	ambient	45	1	95.2611	12.8137	67	95.251	3	2022-08-26
2022-08-26 04:00:00	ambient	45	1	95.5511	12.635	67	95.56	4	2022-08-26
2022-08-26 04:30:00	ambient	45	1	95.8817	12.4848	67	95.874	4	2022-08-26
2022-08-26 05:00:00	ambient	45	1	96.0877	12.3454	67	96.0889	5	2022-08-26
2022-08-26 05:30:00	ambient	45	1	96.2568	12.6314	67	96.2301	5	2022-08-26
2022-08-26 06:00:00	ambient	45	1	96.2949	13.2856	67	96.3235	6	2022-08-26
2022-08-26 06:30:00	ambient	45	1	96.3242	14.3117	67	96.3458	6	2022-08-26
2022-08-26 07:00:00	ambient	45	1	96.0521	16.2457	67	95.8461	7	2022-08-26
2022-08-26 07:30:00	ambient	45	1	93.1275	20.0317	67	93.1885	7	2022-08-26
2022-08-26 08:00:00	ambient	45	1	89.4399	22.1875	67	89.3051	8	2022-08-26
2022-08-26 08:30:00	ambient	45	1	84.4121	24.3003	67	84.1616	8	2022-08-26
2022-08-26 09:00:00	ambient	45	1	76.7471	27.929	67	77.1718	9	2022-08-26
2022-08-26 09:30:00	ambient	45	1	72.8867	26.3095	67	72.5357	9	2022-08-26
2022-08-26 10:00:00	ambient	45	1	66.8493	30.4744	67	66.9192	10	2022-08-26
2022-08-26 10:30:00	ambient	45	1	60.6415	31.8758	67	60.8081	10	2022-08-26
2022-08-26 11:00:00	ambient	45	1	57.1142	30.1991	67	57.1332	11	2022-08-26
2022-08-26 11:30:00	ambient	45	1	54.1718	32.2833	67	54.0967	11	2022-08-26
2022-08-26 12:00:00	ambient	45	1	50.5224	33.313	67	50.6724	12	2022-08-26
2022-08-26 12:30:00	ambient	45	1	48.1522	33.1628	67	48.1369	12	2022-08-26
2022-08-26 13:00:00	ambient	45	1	46.0287	33.3237	67	46.0452	13	2022-08-26
2022-08-26 13:30:00	ambient	45	1	44.2205	32.8965	67	44.3063	13	2022-08-26
2022-08-26 14:00:00	ambient	45	1	44.1645	32.1725	67	44.2472	14	2022-08-26
2022-08-26 14:30:00	ambient	45	1	45.2047	30.9463	67	45.2238	14	2022-08-26
2022-08-26 15:00:00	ambient	45	1	46.1126	30.0382	67	46.1571	15	2022-08-26
2022-08-26 15:30:00	ambient	45	1	46.9404	28.9711	67	46.9366	15	2022-08-26
2022-08-26 16:00:00	ambient	45	1	48.5718	27.6966	67	48.4777	16	2022-08-26
2022-08-26 16:30:00	ambient	45	1	50.1028	27.0459	67	50.1333	16	2022-08-26
2022-08-26 17:00:00	ambient	45	1	50.8123	26.9279	67	50.921	17	2022-08-26
2022-08-26 17:30:00	ambient	45	1	52.3661	25.7518	67	52.3013	17	2022-08-26
2022-08-26 18:00:00	ambient	45	1	54.3778	24.5005	67	54.4579	18	2022-08-26
2022-08-26 18:30:00	ambient	45	1	57.0684	22.6594	67	57.2235	18	2022-08-26
2022-08-26 19:00:00	ambient	45	1	60.2384	21.3241	67	59.9847	19	2022-08-26
2022-08-26 19:30:00	ambient	45	1	62.0097	20.879	67	62.1305	19	2022-08-26
2022-08-26 20:00:00	ambient	45	1	64.4422	20.155	67	64.2896	20	2022-08-26
2022-08-26 20:30:00	ambient	45	1	66.2415	19.356	67	66.2046	20	2022-08-26
2022-08-26 21:00:00	ambient	45	1	68.1336	18.6053	67	68.103	21	2022-08-26
2022-08-26 21:30:00	ambient	45	1	69.5297	18.3729	67	70.5343	21	2022-08-26
2022-08-26 22:00:00	ambient	45	1					22	2022-08-26
2022-08-26 22:30:00	ambient	45	1					22	2022-08-26
2022-08-26 23:00:00	ambient	45	1					23	2022-08-26
2022-08-26 23:30:00	ambient	45	1					23	2022-08-26
2022-08-27	ambient	45	1					0	2022-08-27
2022-08-27 00:30:00	ambient	45	1					0	2022-08-27
2022-08-27 01:00:00	ambient	45	1					1	2022-08-27
2022-08-27 01:30:00	ambient	45	1					1	2022-08-27
2022-08-27 02:00:00	ambient	45	1					2	2022-08-27
2022-08-27 02:30:00	ambient	45	1					2	2022-08-27
2022-08-27 03:00:00	ambient	45	1					3	2022-08-27
2022-08-27 03:30:00	ambient	45	1					3	2022-08-27
2022-08-27 04:00:00	ambient	45	1					4	2022-08-27
2022-08-27 04:30:00	ambient	45	1					4	2022-08-27
2022-08-27 05:00:00	ambient	45	1					5	2022-08-27
2022-08-27 05:30:00	ambient	45	1					5	2022-08-27
2022-08-27 06:00:00	ambient	45	1					6	2022-08-27
2022-08-27 06:30:00	ambient	45	1					6	2022-08-27
2022-08-27 07:00:00	ambient	45	1					7	2022-08-27
2022-08-27 07:30:00	ambient	45	1					7	2022-08-27
2022-08-27 08:00:00	ambient	45	1					8	2022-08-27
2022-08-27 08:30:00	ambient	45	1					8	2022-08-27
2022-08-27 09:00:00	ambient	45	1					9	2022-08-27
2022-08-27 09:30:00	ambient	45	1					9	2022-08-27
2022-08-27 10:00:00	ambient	45	1					10	2022-08-27
2022-08-27 10:30:00	ambient	45	1					10	2022-08-27
2022-08-27 11:00:00	ambient	45	1					11	2022-08-27
2022-08-27 11:30:00	ambient	45	1					11	2022-08-27
2022-08-27 12:00:00	ambient	45	1					12	2022-08-27
2022-08-27 12:30:00	ambient	45	1					12	2022-08-27
2022-08-27 13:00:00	ambient	45	1					13	2022-08-27
2022-08-27 13:30:00	ambient	45	1					13	2022-08-27
2022-08-27 14:00:00	ambient	45	1					14	2022-08-27
2022-08-27 14:30:00	ambient	45	1					14	2022-08-27
2022-08-27 15:00:00	ambient	45	1					15	2022-08-27
2022-08-27 15:30:00	ambient	45	1					15	2022-08-27
2022-08-27 16:00:00	ambient	45	1					16	2022-08-27
2022-08-27 16:30:00	ambient	45	1					16	2022-08-27
2022-08-27 17:00:00	ambient	45	1					17	2022-08-27
2022-08-27 17:30:00	ambient	45	1					17	2022-08-27
2022-08-27 18:00:00	ambient	45	1					18	2022-08-27
2022-08-27 18:30:00	ambient	45	1					18	2022-08-27
2022-08-27 19:00:00	ambient	45	1					19	2022-08-27
2022-08-27 19:30:00	ambient	45	1					19	2022-08-27
2022-08-27 20:00:00	ambient	45	1					20	2022-08-27
2022-08-27 20:30:00	ambient	45	1					20	2022-08-27
2022-08-27 21:00:00	ambient	45	1					21	2022-08-27
2022-08-27 21:30:00	ambient	45	1					21	2022-08-27
2022-08-27 22:00:00	ambient	45	1					22	2022-08-27
2022-08-27 22:30:00	ambient	45	1					22	2022-08-27
2022-08-27 23:00:00	ambient	45	1					23	2022-08-27
2022-08-27 23:30:00	ambient	45	1					23	2022-08-27
2022-08-28	ambient	45	1					0	2022-08-28
2022-08-28 00:30:00	ambient	45	1					0	2022-08-28
2022-08-28 01:00:00	ambient	45	1	76.7141	14.2902	69	75.6981	1	2022-08-28
2022-08-28 01:30:00	ambient	45	1	77.6754	13.9756	69	77.6779	1	2022-08-28
2022-08-28 02:00:00	ambient	45	1	78.7994	13.4894	69	78.8223	2	2022-08-28
2022-08-28 02:30:00	ambient	45	1	80.1346	13.2463	69	80.0863	2	2022-08-28
2022-08-28 03:00:00	ambient	45	1	81.0399	12.9531	69	81.0387	3	2022-08-28
2022-08-28 03:30:00	ambient	45	1	81.8741	12.7601	69	81.8652	3	2022-08-28
2022-08-28 04:00:00	ambient	45	1	82.5913	12.635	69	82.6052	4	2022-08-28
2022-08-28 04:30:00	ambient	45	1	83.2932	12.3597	69	83.297	4	2022-08-28
2022-08-28 05:00:00	ambient	45	1	84.051	12.2381	69	84.0574	5	2022-08-28
2022-08-28 05:30:00	ambient	45	1	84.8318	12.8316	69	84.8152	5	2022-08-28
2022-08-28 06:00:00	ambient	45	1	85.4421	13.8255	69	85.4129	6	2022-08-28
2022-08-28 06:30:00	ambient	45	1	85.7447	15.0338	69	85.6913	6	2022-08-28
2022-08-28 07:00:00	ambient	45	1	84.9309	17.1753	69	84.7567	7	2022-08-28
2022-08-28 07:30:00	ambient	45	1	81.134	20.8254	69	81.19	7	2022-08-28
2022-08-28 08:00:00	ambient	45	1	76.8311	22.3162	69	76.6861	8	2022-08-28
2022-08-28 08:30:00	ambient	45	1	70.8242	25.9734	69	70.7962	8	2022-08-28
2022-08-28 09:00:00	ambient	45	1	63.7568	27.2104	69	63.7276	9	2022-08-28
2022-08-28 09:30:00	ambient	45	1	58.284	28.7333	69	58.3921	9	2022-08-28
2022-08-28 10:00:00	ambient	45	1	52.946	31.0786	69	53.0299	10	2022-08-28
2022-08-28 10:30:00	ambient	45	1	49.1465	31.5111	69	49.3017	10	2022-08-28
2022-08-28 11:00:00	ambient	45	1	47.6359	30.3636	69	47.6194	11	2022-08-28
2022-08-28 11:30:00	ambient	45	1	46.995	30.7568	69	46.9467	11	2022-08-28
2022-08-28 12:00:00	ambient	45	1	45.5404	31.5934	69	45.5976	12	2022-08-28
2022-08-28 12:30:00	ambient	45	1	44.607	31.3288	69	44.4672	12	2022-08-28
2022-08-28 13:00:00	ambient	45	1	43.277	31.1644	69	43.4576	13	2022-08-28
2022-08-28 13:30:00	ambient	45	1	42.1911	32.4692	69	42.2521	13	2022-08-28
2022-08-28 14:00:00	ambient	45	1	41.9368	31.3681	69	41.905	14	2022-08-28
2022-08-28 14:30:00	ambient	45	1	42.6437	30.5209	69	42.7022	14	2022-08-28
2022-08-28 15:00:00	ambient	45	1	43.7144	28.8549	69	43.7055	15	2022-08-28
2022-08-28 15:30:00	ambient	45	1	44.5791	29.005	69	44.5269	15	2022-08-28
2022-08-28 16:00:00	ambient	45	1	45.2962	27.9433	69	45.2632	16	2022-08-28
2022-08-28 16:30:00	ambient	45	1	46.0948	27.6108	69	46.1228	16	2022-08-28
2022-08-28 17:00:00	ambient	45	1	46.199	27.3641	69	46.2118	17	2022-08-28
2022-08-28 17:30:00	ambient	45	1	47.0942	25.5766	69	47.1553	17	2022-08-28
2022-08-28 18:00:00	ambient	45	1	49.3449	23.7033	69	49.3627	18	2022-08-28
2022-08-28 18:30:00	ambient	45	1	51.6134	22.4556	69	51.607	18	2022-08-28
2022-08-28 19:00:00	ambient	45	1	53.5207	21.7406	69	53.4966	19	2022-08-28
2022-08-28 19:30:00	ambient	45	1	55.3569	21.1614	69	55.4039	19	2022-08-28
2022-08-28 20:00:00	ambient	45	1	57.427	20.6609	69	57.3418	20	2022-08-28
2022-08-28 20:30:00	ambient	45	1	58.6935	20.3928	69	58.7227	20	2022-08-28
2022-08-28 21:00:00	ambient	45	1	59.7438	20.0389	69	59.6751	21	2022-08-28
2022-08-28 21:30:00	ambient	45	1	60.1583	19.4847	69	60.1685	21	2022-08-28
2022-08-28 22:00:00	ambient	45	1	60.8475	18.7661	69	60.9352	22	2022-08-28
2022-08-28 22:30:00	ambient	45	1	62.5641	18.355	69	62.5527	22	2022-08-28
2022-08-28 23:00:00	ambient	45	1	64.3697	18.044	69	64.3786	23	2022-08-28
2022-08-28 23:30:00	ambient	45	1	66.3432	17.6615	69	66.2898	23	2022-08-28
2022-08-29	ambient	45	1	67.6427	17.1252	70	67.6682	0	2022-08-29
2022-08-29 00:30:00	ambient	45	1	68.927	16.7212	70	68.9219	0	2022-08-29
2022-08-29 01:00:00	ambient	45	1	70.0994	16.3387	70	70.0714	1	2022-08-29
2022-08-29 01:30:00	ambient	45	1	70.9157	16.0741	70	70.9348	1	2022-08-29
2022-08-29 02:00:00	ambient	45	1	72.1898	15.6594	70	72.2064	2	2022-08-29
2022-08-29 02:30:00	ambient	45	1	73.6547	15.3877	70	73.6407	2	2022-08-29
2022-08-29 03:00:00	ambient	45	1	75.0331	14.9981	70	75.0242	3	2022-08-29
2022-08-29 03:30:00	ambient	45	1	76.3301	14.7264	70	76.3402	3	2022-08-29
2022-08-29 04:00:00	ambient	45	1	77.7034	14.7335	70	77.7275	4	2022-08-29
2022-08-29 04:30:00	ambient	45	1	78.8732	14.7389	70	78.8007	4	2022-08-29
2022-08-29 05:00:00	ambient	45	1	79.5268	14.7371	70	79.5115	5	2022-08-29
2022-08-29 05:30:00	ambient	45	1	80.0964	14.9945	70	80.0875	5	2022-08-29
2022-08-29 06:00:00	ambient	45	1	80.5924	15.6809	70	80.5758	6	2022-08-29
2022-08-29 06:30:00	ambient	45	1	80.7856	16.4317	70	80.7742	6	2022-08-29
2022-08-29 07:00:00	ambient	45	1	80.7424	17.2789	70	80.6687	7	2022-08-29
2022-08-29 07:30:00	ambient	45	1	79.4352	19.3239	70	79.3335	7	2022-08-29
2022-08-29 08:00:00	ambient	45	1	75.7426	22.5378	70	75.4768	8	2022-08-29
2022-08-29 08:30:00	ambient	45	1	69.9417	24.2359	70	70.2927	8	2022-08-29
2022-08-29 09:00:00	ambient	45	1	68.0598	23.0097	70	67.9021	9	2022-08-29
2022-08-29 09:30:00	ambient	45	1	62.5438	28.1041	70	62.3047	9	2022-08-29
2022-08-29 10:00:00	ambient	45	1	56.2495	28.4187	70	56.3767	10	2022-08-29
2022-08-29 10:30:00	ambient	45	1	53.7394	28.9764	70	54.0179	10	2022-08-29
2022-08-29 11:00:00	ambient	45	1	50.9852	30.7675	70	50.942	11	2022-08-29
2022-08-29 11:30:00	ambient	45	1	48.5642	30.3421	70	48.5654	11	2022-08-29
2022-08-29 12:00:00	ambient	45	1	47.4223	30.5673	70	47.4134	12	2022-08-29
2022-08-29 12:30:00	ambient	45	1	45.7184	31.1679	70	45.5658	12	2022-08-29
2022-08-29 13:00:00	ambient	45	1	43.31	31.7542	70	43.4957	13	2022-08-29
2022-08-29 13:30:00	ambient	45	1	42.4556	30.9177	70	42.4746	13	2022-08-29
2022-08-29 14:00:00	ambient	45	1	42.5624	30.5066	70	42.5598	14	2022-08-29
2022-08-29 14:30:00	ambient	45	1	41.8732	31.8865	70	41.7371	14	2022-08-29
2022-08-29 15:00:00	ambient	45	1	40.9678	30.9928	70	41.3785	15	2022-08-29
2022-08-29 15:30:00	ambient	45	1	43.0608	28.1077	70	43.0367	15	2022-08-29
2022-08-29 16:00:00	ambient	45	1	45.604	27.2533	70	45.4386	16	2022-08-29
2022-08-29 16:30:00	ambient	45	1	47.0357	26.17	70	47.1642	16	2022-08-29
2022-08-29 17:00:00	ambient	45	1	49.294	24.5291	70	49.3157	17	2022-08-29
2022-08-29 17:30:00	ambient	45	1	51.5422	23.1742	70	51.579	17	2022-08-29
2022-08-29 18:00:00	ambient	45	1	54.5405	21.7835	70	54.5202	18	2022-08-29
2022-08-29 18:30:00	ambient	45	1	57.3736	20.6824	70	57.3443	18	2022-08-29
2022-08-29 19:00:00	ambient	45	1	59.7565	19.6528	70	59.7438	19	2022-08-29
2022-08-29 19:30:00	ambient	45	1	61.8469	18.8984	70	61.8266	19	2022-08-29
2022-08-29 20:00:00	ambient	45	1	63.6271	18.0869	70	63.622	20	2022-08-29
2022-08-29 20:30:00	ambient	45	1	65.3692	17.4541	70	65.3654	20	2022-08-29
2022-08-29 21:00:00	ambient	45	1	66.8035	17.0609	70	66.8366	21	2022-08-29
2022-08-29 21:30:00	ambient	45	1	68.1196	16.6694	70	68.0185	21	2022-08-29
2022-08-29 22:00:00	ambient	45	1	69.3492	16.2743	70	69.3822	22	2022-08-29
2022-08-29 22:30:00	ambient	45	1	70.9386	15.7488	70	70.9348	22	2022-08-29
2022-08-29 23:00:00	ambient	45	1	72.4925	15.2841	70	72.4645	23	2022-08-29
2022-08-29 23:30:00	ambient	45	1	73.7488	14.8193	70	73.7628	23	2022-08-29
2022-08-30	ambient	45	1	75.0382	14.3581	71	75.0254	0	2022-08-30
2022-08-30 00:30:00	ambient	45	1	76.1597	13.9327	71	76.1571	0	2022-08-30
2022-08-30 01:00:00	ambient	45	1	77.2151	13.6145	71	77.2074	1	2022-08-30
2022-08-30 01:30:00	ambient	45	1	78.1459	13.3357	71	78.1497	1	2022-08-30
2022-08-30 02:00:00	ambient	45	1	79.1479	12.9639	71	79.1542	2	2022-08-30
2022-08-30 02:30:00	ambient	45	1	80.1931	12.6993	71	80.1702	2	2022-08-30
2022-08-30 03:00:00	ambient	45	1	81.0298	12.4634	71	81.0374	3	2022-08-30
2022-08-30 03:30:00	ambient	45	1	81.8283	12.2882	71	81.8131	3	2022-08-30
2022-08-30 04:00:00	ambient	45	1	82.5022	11.9521	71	82.5391	4	2022-08-30
2022-08-30 04:30:00	ambient	45	1	83.6034	12.5635	71	83.5907	4	2022-08-30
2022-08-30 05:00:00	ambient	45	1	84.5291	13.2213	71	84.4694	5	2022-08-30
2022-08-30 05:30:00	ambient	45	1	84.7504	13.4429	71	84.7593	5	2022-08-30
2022-08-30 06:00:00	ambient	45	1	84.7478	14.1007	71	84.7351	6	2022-08-30
2022-08-30 06:30:00	ambient	45	1	84.0561	15.9133	71	83.9467	6	2022-08-30
2022-08-30 07:00:00	ambient	45	1	82.3013	17.1252	71	82.3547	7	2022-08-30
2022-08-30 07:30:00	ambient	45	1	79.4886	19.5133	71	79.2865	7	2022-08-30
2022-08-30 08:00:00	ambient	45	1	75.6841	20.7074	71	75.7693	8	2022-08-30
2022-08-30 08:30:00	ambient	45	1	72.8205	21.787	71	72.8345	8	2022-08-30
2022-08-30 09:00:00	ambient	45	1	69.3797	22.9632	71	69.3377	9	2022-08-30
2022-08-30 09:30:00	ambient	45	1	66.0558	24	71	66.0774	9	2022-08-30
2022-08-30 10:00:00	ambient	45	1	63.327	25.8376	71	63.1846	10	2022-08-30
2022-08-30 10:30:00	ambient	45	1	59.1105	27.407	71	59.122	10	2022-08-30
2022-08-30 11:00:00	ambient	45	1	56.1351	28.5081	71	56.2775	11	2022-08-30
2022-08-30 11:30:00	ambient	45	1	54.037	28.2221	71	54.2455	11	2022-08-30
2022-08-30 12:00:00	ambient	45	1	54.243	26.8457	71	54.1705	12	2022-08-30
2022-08-30 12:30:00	ambient	45	1	53.4495	28.4438	71	53.3376	12	2022-08-30
2022-08-30 13:00:00	ambient	45	1	50.975	30.0382	71	50.9611	13	2022-08-30
2022-08-30 13:30:00	ambient	45	1	48.0581	31.2895	71	48.2577	13	2022-08-30
2022-08-30 14:00:00	ambient	45	1	47.7834	30.2849	71	47.6817	14	2022-08-30
2022-08-30 14:30:00	ambient	45	1	47.0841	30.9713	71	47.0485	14	2022-08-30
2022-08-30 15:00:00	ambient	45	1	45.5658	31.5111	71	45.6535	15	2022-08-30
2022-08-30 15:30:00	ambient	45	1	47.1324	28.812	71	47.1947	15	2022-08-30
2022-08-30 16:00:00	ambient	45	1	49.3118	26.7313	71	49.2724	16	2022-08-30
2022-08-30 16:30:00	ambient	45	1	50.6572	26.6384	71	50.9038	16	2022-08-30
2022-08-30 17:00:00	ambient	45	1	53.0274	24.6936	71	52.8341	17	2022-08-30
2022-08-30 17:30:00	ambient	45	1	54.332	24.2038	71	54.3498	17	2022-08-30
2022-08-30 18:00:00	ambient	45	1	56.5369	22.9597	71	56.6577	18	2022-08-30
2022-08-30 18:30:00	ambient	45	1	59.8099	21.4867	71	59.7679	18	2022-08-30
2022-08-30 19:00:00	ambient	45	1	62.7472	20.6395	71	62.7256	19	2022-08-30
2022-08-30 19:30:00	ambient	45	1	65.2878	19.7171	71	65.2598	19	2022-08-30
2022-08-30 20:00:00	ambient	45	1	67.4164	19.1737	71	67.4227	20	2022-08-30
2022-08-30 20:30:00	ambient	45	1	69.5297	18.6553	71	69.5234	20	2022-08-30
2022-08-30 21:00:00	ambient	45	1	71.3506	18.4229	71	71.315	21	2022-08-30
2022-08-30 21:30:00	ambient	45	1	72.7621	18.1298	71	72.7837	21	2022-08-30
2022-08-30 22:00:00	ambient	45	1	74.4812	17.7222	71	74.4939	22	2022-08-30
2022-08-30 22:30:00	ambient	45	1	76.2817	17.3969	71	76.2678	22	2022-08-30
2022-08-30 23:00:00	ambient	45	1	77.8712	17.1467	71	77.8407	23	2022-08-30
2022-08-30 23:30:00	ambient	45	1	79.0817	16.9751	71	79.0945	23	2022-08-30
2022-08-31	ambient	45	1	79.9909	16.8839	72	79.9394	0	2022-08-31
2022-08-31 00:30:00	ambient	45	1	80.4983	16.6176	72	80.5008	0	2022-08-31
2022-08-31 01:00:00	ambient	45	1	81.1798	15.9776	72	81.1671	1	2022-08-31
2022-08-31 01:30:00	ambient	45	1	81.7953	15.402	72	81.8042	1	2022-08-31
2022-08-31 02:00:00	ambient	45	1	82.6497	14.7407	72	82.6676	2	2022-08-31
2022-08-31 02:30:00	ambient	45	1	83.5882	14.2116	72	83.5704	2	2022-08-31
2022-08-31 03:00:00	ambient	45	1	84.3969	13.8505	72	84.4096	3	2022-08-31
2022-08-31 03:30:00	ambient	45	1	85.2183	13.6002	72	85.2018	3	2022-08-31
2022-08-31 04:00:00	ambient	45	1	85.9304	13.2713	72	85.9278	4	2022-08-31
2022-08-31 04:30:00	ambient	45	1	86.5916	13.0211	72	86.6323	4	2022-08-31
2022-08-31 05:00:00	ambient	45	1	87.3723	12.8942	72	87.3056	5	2022-08-31
2022-08-31 05:30:00	ambient	45	1	87.8327	13.0246	72	87.8365	5	2022-08-31
2022-08-31 06:00:00	ambient	45	1	88.4684	13.6074	72	88.4659	6	2022-08-31
2022-08-31 06:30:00	ambient	45	1	88.8881	15.4557	72	88.8105	6	2022-08-31
2022-08-31 07:00:00	ambient	45	1	87.5961	18.7054	72	87.3622	7	2022-08-31
2022-08-31 07:30:00	ambient	45	1	82.5099	22.2304	72	82.4679	7	2022-08-31
2022-08-31 08:00:00	ambient	45	1	76.8489	23.4173	72	76.8959	8	2022-08-31
2022-08-31 08:30:00	ambient	45	1	72.0932	23.7605	72	72.2153	8	2022-08-31
2022-08-31 09:00:00	ambient	45	1	68.9626	24.0036	72	69.1114	9	2022-08-31
2022-08-31 09:30:00	ambient	45	1	66.8111	23.9964	72	66.7768	9	2022-08-31
2022-08-31 10:00:00	ambient	45	1	64.4664	24.9116	72	64.3443	10	2022-08-31
2022-08-31 10:30:00	ambient	45	1	60.6771	27.0423	72	60.7763	10	2022-08-31
2022-08-31 11:00:00	ambient	45	1	58.34	27.1067	72	58.3489	11	2022-08-31
2022-08-31 11:30:00	ambient	45	1	56.6742	27.432	72	56.6221	11	2022-08-31
2022-08-31 12:00:00	ambient	45	1	54.7516	28.0755	72	54.6283	12	2022-08-31
2022-08-31 12:30:00	ambient	45	1	52.3305	29.2553	72	52.2848	12	2022-08-31
2022-08-31 13:00:00	ambient	45	1	49.5611	30.2956	72	49.7798	13	2022-08-31
2022-08-31 13:30:00	ambient	45	1	48.1522	29.7343	72	48.3098	13	2022-08-31
2022-08-31 14:00:00	ambient	45	1	48.2793	29.6092	72	48.1115	14	2022-08-31
2022-08-31 14:30:00	ambient	45	1	46.901	30.5173	72	46.873	14	2022-08-31
2022-08-31 15:00:00	ambient	45	1	46.99	28.7226	72	47.2748	15	2022-08-31
2022-08-31 15:30:00	ambient	45	1	50.1078	26.3845	72	50.001	15	2022-08-31
2022-08-31 16:00:00	ambient	45	1	51.8295	25.4407	72	51.8995	16	2022-08-31
2022-08-31 16:30:00	ambient	45	1	53.9759	24.9438	72	53.8958	16	2022-08-31
2022-08-31 17:00:00	ambient	45	1	55.0847	24.6328	72	55.0237	17	2022-08-31
2022-08-31 17:30:00	ambient	45	1	55.5908	23.5281	72	55.7104	17	2022-08-31
2022-08-31 18:00:00	ambient	45	1	57.5363	21.9301	72	57.4333	18	2022-08-31
2022-08-31 18:30:00	ambient	45	1	58.8766	20.9827	72	58.963	18	2022-08-31
2022-08-31 19:00:00	ambient	45	1	60.9136	20.1282	72	60.92	19	2022-08-31
2022-08-31 19:30:00	ambient	45	1	63.0168	19.4418	72	62.971	19	2022-08-31
2022-08-31 20:00:00	ambient	45	1	64.4282	18.7268	72	64.4193	20	2022-08-31
2022-08-31 20:30:00	ambient	45	1	65.7125	18.0833	72	65.7481	20	2022-08-31
2022-08-31 21:00:00	ambient	45	1	67.2638	17.5614	72	67.2231	21	2022-08-31
2022-08-31 21:30:00	ambient	45	1	68.7007	17.2396	72	68.7337	21	2022-08-31
2022-08-31 22:00:00	ambient	45	1	70.5114	16.6712	72	70.3168	22	2022-08-31
2022-08-31 22:30:00	ambient	45	1					22	2022-08-31
2022-08-31 23:00:00	ambient	45	1					23	2022-08-31
2022-08-31 23:30:00	ambient	45	1					23	2022-08-31
2022-09-01	ambient	45	1					0	2022-09-01
2022-09-01 00:30:00	ambient	45	1					0	2022-09-01
2022-09-01 01:00:00	ambient	45	1					1	2022-09-01
2022-09-01 01:30:00	ambient	45	1					1	2022-09-01
2022-09-01 02:00:00	ambient	45	1					2	2022-09-01
2022-09-01 02:30:00	ambient	45	1					2	2022-09-01
2022-09-01 03:00:00	ambient	45	1					3	2022-09-01
2022-09-01 03:30:00	ambient	45	1					3	2022-09-01
2022-09-01 04:00:00	ambient	45	1					4	2022-09-01
2022-09-01 04:30:00	ambient	45	1					4	2022-09-01
2022-09-01 05:00:00	ambient	45	1					5	2022-09-01
2022-09-01 05:30:00	ambient	45	1					5	2022-09-01
2022-09-01 06:00:00	ambient	45	1					6	2022-09-01
2022-09-01 06:30:00	ambient	45	1					6	2022-09-01
2022-09-01 07:00:00	ambient	45	1					7	2022-09-01
2022-09-01 07:30:00	ambient	45	1					7	2022-09-01
2022-09-01 08:00:00	ambient	45	1					8	2022-09-01
2022-09-01 08:30:00	ambient	45	1					8	2022-09-01
2022-09-01 09:00:00	ambient	45	1					9	2022-09-01
2022-09-01 09:30:00	ambient	45	1					9	2022-09-01
2022-09-01 10:00:00	ambient	45	1					10	2022-09-01
2022-09-01 10:30:00	ambient	45	1					10	2022-09-01
2022-09-01 11:00:00	ambient	45	1					11	2022-09-01
2022-09-01 11:30:00	ambient	45	1					11	2022-09-01
2022-09-01 12:00:00	ambient	45	1					12	2022-09-01
2022-09-01 12:30:00	ambient	45	1					12	2022-09-01
2022-09-01 13:00:00	ambient	45	1					13	2022-09-01
2022-09-01 13:30:00	ambient	45	1					13	2022-09-01
2022-09-01 14:00:00	ambient	45	1					14	2022-09-01
2022-09-01 14:30:00	ambient	45	1					14	2022-09-01
2022-09-01 15:00:00	ambient	45	1					15	2022-09-01
2022-09-01 15:30:00	ambient	45	1					15	2022-09-01
2022-09-01 16:00:00	ambient	45	1	70.0307	20.5215	73	69.7306	16	2022-09-01
2022-09-01 16:30:00	ambient	45	1	68.2353	20.9433	73	68.3078	16	2022-09-01
2022-09-01 17:00:00	ambient	45	1	68.5786	20.6824	73	68.7884	17	2022-09-01
2022-09-01 17:30:00	ambient	45	1	71.5134	20.021	73	71.198	17	2022-09-01
2022-09-01 18:00:00	ambient	45	1	70.3766	19.6528	73	70.5165	18	2022-09-01
2022-09-01 18:30:00	ambient	45	1	70.5648	19.045	73	70.6907	18	2022-09-01
2022-09-01 19:00:00	ambient	45	1	72.5154	18.1405	73	72.5116	19	2022-09-01
2022-09-01 19:30:00	ambient	45	1	74.6669	17.2289	73	74.6147	19	2022-09-01
2022-09-01 20:00:00	ambient	45	1	76.2283	16.589	73	76.2055	20	2022-09-01
2022-09-01 20:30:00	ambient	45	1	77.3092	16.1385	73	77.2787	20	2022-09-01
2022-09-01 21:00:00	ambient	45	1	78.0365	15.9419	73	78.0276	21	2022-09-01
2022-09-01 21:30:00	ambient	45	1	78.5604	16.3852	73	78.5884	21	2022-09-01
2022-09-01 22:00:00	ambient	45	1	79.4861	16.5318	73	79.4836	22	2022-09-01
2022-09-01 22:30:00	ambient	45	1	80.4728	16.5997	73	80.4716	22	2022-09-01
2022-09-01 23:00:00	ambient	45	1	81.1722	16.6855	73	81.1455	23	2022-09-01
2022-09-01 23:30:00	ambient	45	1	81.5252	16.8785	73	79.8905	23	2022-09-01
2022-09-02	ambient	45	1	82.014	16.6783	74	82.0521	0	2022-09-02
2022-09-02 00:30:00	ambient	45	1	82.9854	16.378	74	82.9626	0	2022-09-02
2022-09-02 01:00:00	ambient	45	1	83.817	16.2064	74	83.8094	1	2022-09-02
2022-09-02 01:30:00	ambient	45	1	84.435	16.185	74	84.4414	1	2022-09-02
2022-09-02 02:00:00	ambient	45	1	85.1573	16.0706	74	85.1611	2	2022-09-02
2022-09-02 02:30:00	ambient	45	1	85.994	16.1242	74	85.9889	2	2022-09-02
2022-09-02 03:00:00	ambient	45	1	86.7645	16.1993	74	86.7645	3	2022-09-02
2022-09-02 03:30:00	ambient	45	1	87.4944	16.1921	74	87.4931	3	2022-09-02
2022-09-02 04:00:00	ambient	45	1	88.1963	16.0741	74	88.1938	4	2022-09-02
2022-09-02 04:30:00	ambient	45	1	88.8728	16.0062	74	88.8664	4	2022-09-02
2022-09-02 05:00:00	ambient	45	1	89.4196	16.0491	74	89.4183	5	2022-09-02
2022-09-02 05:30:00	ambient	45	1	89.8366	16.1385	74	89.8163	5	2022-09-02
2022-09-02 06:00:00	ambient	45	1	90.1316	16.3637	74	90.152	6	2022-09-02
2022-09-02 06:30:00	ambient	45	1	90.4343	16.5639	74	90.4139	6	2022-09-02
2022-09-02 07:00:00	ambient	45	1	90.5741	16.8714	74	90.5474	7	2022-09-02
2022-09-02 07:30:00	ambient	45	1	90.3936	17.2539	74	90.3999	7	2022-09-02
2022-09-02 08:00:00	ambient	45	1	90.1571	17.6007	74	90.1177	8	2022-09-02
2022-09-02 08:30:00	ambient	45	1	89.7146	18.0583	74	90.2906	8	2022-09-02
2022-09-02 09:00:00	ambient	45	1					9	2022-09-02
2022-09-02 09:30:00	ambient	45	1					9	2022-09-02
2022-09-02 10:00:00	ambient	45	1					10	2022-09-02
2022-09-02 10:30:00	ambient	45	1					10	2022-09-02
2022-09-02 11:00:00	ambient	45	1					11	2022-09-02
2022-09-02 11:30:00	ambient	45	1					11	2022-09-02
2022-09-02 12:00:00	ambient	45	1					12	2022-09-02
2022-09-02 12:30:00	ambient	45	1					12	2022-09-02
2022-09-02 13:00:00	ambient	45	1					13	2022-09-02
2022-09-02 13:30:00	ambient	45	1					13	2022-09-02
2022-09-02 14:00:00	ambient	45	1					14	2022-09-02
2022-09-02 14:30:00	ambient	45	1					14	2022-09-02
2022-09-02 15:00:00	ambient	45	1					15	2022-09-02
2022-09-02 15:30:00	ambient	45	1					15	2022-09-02
2022-09-02 16:00:00	ambient	45	1					16	2022-09-02
2022-09-02 16:30:00	ambient	45	1					16	2022-09-02
2022-09-02 17:00:00	ambient	45	1					17	2022-09-02
2022-09-02 17:30:00	ambient	45	1					17	2022-09-02
2022-09-02 18:00:00	ambient	45	1					18	2022-09-02
2022-09-02 18:30:00	ambient	45	1					18	2022-09-02
2022-09-02 19:00:00	ambient	45	1					19	2022-09-02
2022-09-02 19:30:00	ambient	45	1					19	2022-09-02
2022-09-02 20:00:00	ambient	45	1					20	2022-09-02
2022-09-02 20:30:00	ambient	45	1					20	2022-09-02
2022-09-02 21:00:00	ambient	45	1					21	2022-09-02
2022-09-02 21:30:00	ambient	45	1					21	2022-09-02
2022-09-02 22:00:00	ambient	45	1					22	2022-09-02
2022-09-02 22:30:00	ambient	45	1					22	2022-09-02
2022-09-02 23:00:00	ambient	45	1					23	2022-09-02
2022-09-02 23:30:00	ambient	45	1					23	2022-09-02
2022-09-03	ambient	45	1					0	2022-09-03
2022-09-03 00:30:00	ambient	45	1					0	2022-09-03
2022-09-03 01:00:00	ambient	45	1					1	2022-09-03
2022-09-03 01:30:00	ambient	45	1	90.5614	15.806	75	90.2334	1	2022-09-03
2022-09-03 02:00:00	ambient	45	1	90.9454	15.402	75	90.9289	2	2022-09-03
2022-09-03 02:30:00	ambient	45	1	91.3282	15.0016	75	91.3721	2	2022-09-03
2022-09-03 03:00:00	ambient	45	1	91.8177	14.8729	75	91.791	3	2022-09-03
2022-09-03 03:30:00	ambient	45	1	92.1763	14.5691	75	92.1763	3	2022-09-03
2022-09-03 04:00:00	ambient	45	1	92.4688	14.1436	75	92.4713	4	2022-09-03
2022-09-03 04:30:00	ambient	45	1	92.7434	13.897	75	92.7155	4	2022-09-03
2022-09-03 05:00:00	ambient	45	1	92.8248	13.5752	75	92.849	5	2022-09-03
2022-09-03 05:30:00	ambient	45	1	93.0384	13.6717	75	93.0423	5	2022-09-03
2022-09-03 06:00:00	ambient	45	1	93.2495	14.351	75	93.2355	6	2022-09-03
2022-09-03 06:30:00	ambient	45	1	93.3258	15.7989	75	93.2889	6	2022-09-03
2022-09-03 07:00:00	ambient	45	1	92.6137	18.3228	75	92.4751	7	2022-09-03
2022-09-03 07:30:00	ambient	45	1	89.4501	21.19	75	89.5442	7	2022-09-03
2022-09-03 08:00:00	ambient	45	1	85.4345	22.5092	75	85.3239	8	2022-09-03
2022-09-03 08:30:00	ambient	45	1	81.9784	22.831	75	82.0839	8	2022-09-03
2022-09-03 09:00:00	ambient	45	1	79.6234	23.403	75	79.2509	9	2022-09-03
2022-09-03 09:30:00	ambient	45	1	73.703	27.0209	75	73.8454	9	2022-09-03
2022-09-03 10:00:00	ambient	45	1	69.6696	26.0521	75	70.0307	10	2022-09-03
2022-09-03 10:30:00	ambient	45	1	70.7377	23.9249	75	70.6258	10	2022-09-03
2022-09-03 11:00:00	ambient	45	1	70.9107	24.3539	75	70.7593	11	2022-09-03
2022-09-03 11:30:00	ambient	45	1	68.6956	26.3452	75	68.7986	11	2022-09-03
2022-09-03 12:00:00	ambient	45	1	67.101	25.7696	75	67.1023	12	2022-09-03
2022-09-03 12:30:00	ambient	45	1	65.8854	27.929	75	65.7672	12	2022-09-03
2022-09-03 13:00:00	ambient	45	1	62.1826	28.9192	75	62.3975	13	2022-09-03
2022-09-03 13:30:00	ambient	45	1	61.229	28.0148	75	61.2112	13	2022-09-03
2022-09-03 14:00:00	ambient	45	1	61.2162	27.0924	75	61.2468	14	2022-09-03
2022-09-03 14:30:00	ambient	45	1	60.8704	28.0326	75	60.5894	14	2022-09-03
2022-09-03 15:00:00	ambient	45	1	57.0175	29.695	75	57.324	15	2022-09-03
2022-09-03 15:30:00	ambient	45	1	57.0989	27.6215	75	57.2057	15	2022-09-03
2022-09-03 16:00:00	ambient	45	1	59.0291	25.666	75	59.0838	16	2022-09-03
2022-09-03 16:30:00	ambient	45	1	61.3383	24.3718	75	61.2785	16	2022-09-03
2022-09-03 17:00:00	ambient	45	1	63.1541	23.192	75	63.0536	17	2022-09-03
2022-09-03 17:30:00	ambient	45	1	63.6449	22.5128	75	63.6589	17	2022-09-03
2022-09-03 18:00:00	ambient	45	1	64.6978	21.6655	75	64.7652	18	2022-09-03
2022-09-03 18:30:00	ambient	45	1	66.8569	20.6037	75	66.7526	18	2022-09-03
2022-09-03 19:00:00	ambient	45	1	67.6173	19.9745	75	67.6097	19	2022-09-03
2022-09-03 19:30:00	ambient	45	1	67.8233	19.4812	75	67.9288	19	2022-09-03
2022-09-03 20:00:00	ambient	45	1	69.0847	18.8913	75	69.0275	20	2022-09-03
2022-09-03 20:30:00	ambient	45	1	70.0104	18.448	75	70.0218	20	2022-09-03
2022-09-03 21:00:00	ambient	45	1	70.9742	18.2227	75	70.9691	21	2022-09-03
2022-09-03 21:30:00	ambient	45	1	71.8389	17.9653	75	71.858	21	2022-09-03
2022-09-03 22:00:00	ambient	45	1	73.0749	17.3183	75	73.0838	22	2022-09-03
2022-09-03 22:30:00	ambient	45	1	74.4227	16.925	75	74.4062	22	2022-09-03
2022-09-03 23:00:00	ambient	45	1	75.4705	16.8499	75	75.4451	23	2022-09-03
2022-09-03 23:30:00	ambient	45	1	76.2411	16.7963	75	76.2525	23	2022-09-03
2022-09-04	ambient	45	1	77.1134	16.6783	76	77.1172	0	2022-09-04
2022-09-04 00:30:00	ambient	45	1	78.1993	16.6462	76	78.2298	0	2022-09-04
2022-09-04 01:00:00	ambient	45	1	79.7455	16.7534	76	79.7404	1	2022-09-04
2022-09-04 01:30:00	ambient	45	1	80.8111	16.9429	76	85.2971	1	2022-09-04
2022-09-04 02:00:00	ambient	45	1					2	2022-09-04
2022-09-04 02:30:00	ambient	45	1					2	2022-09-04
2022-09-04 03:00:00	ambient	45	1					3	2022-09-04
2022-09-04 03:30:00	ambient	45	1					3	2022-09-04
2022-09-04 04:00:00	ambient	45	1					4	2022-09-04
2022-09-04 04:30:00	ambient	45	1					4	2022-09-04
2022-09-04 05:00:00	ambient	45	1					5	2022-09-04
2022-09-04 05:30:00	ambient	45	1					5	2022-09-04
2022-09-04 06:00:00	ambient	45	1					6	2022-09-04
2022-09-04 06:30:00	ambient	45	1					6	2022-09-04
2022-09-04 07:00:00	ambient	45	1					7	2022-09-04
2022-09-04 07:30:00	ambient	45	1					7	2022-09-04
2022-09-04 08:00:00	ambient	45	1					8	2022-09-04
2022-09-04 08:30:00	ambient	45	1					8	2022-09-04
2022-09-04 09:00:00	ambient	45	1					9	2022-09-04
2022-09-04 09:30:00	ambient	45	1					9	2022-09-04
2022-09-04 10:00:00	ambient	45	1					10	2022-09-04
2022-09-04 10:30:00	ambient	45	1					10	2022-09-04
2022-09-04 11:00:00	ambient	45	1					11	2022-09-04
2022-09-04 11:30:00	ambient	45	1					11	2022-09-04
2022-09-04 12:00:00	ambient	45	1					12	2022-09-04
2022-09-04 12:30:00	ambient	45	1					12	2022-09-04
2022-09-04 13:00:00	ambient	45	1					13	2022-09-04
2022-09-04 13:30:00	ambient	45	1					13	2022-09-04
2022-09-04 14:00:00	ambient	45	1					14	2022-09-04
2022-09-04 14:30:00	ambient	45	1					14	2022-09-04
2022-09-04 15:00:00	ambient	45	1					15	2022-09-04
2022-09-04 15:30:00	ambient	45	1					15	2022-09-04
2022-09-04 16:00:00	ambient	45	1					16	2022-09-04
2022-09-04 16:30:00	ambient	45	1					16	2022-09-04
2022-09-04 17:00:00	ambient	45	1					17	2022-09-04
2022-09-04 17:30:00	ambient	45	1					17	2022-09-04
2022-09-04 18:00:00	ambient	45	1					18	2022-09-04
2022-09-04 18:30:00	ambient	45	1					18	2022-09-04
2022-09-04 19:00:00	ambient	45	1					19	2022-09-04
2022-09-04 19:30:00	ambient	45	1					19	2022-09-04
2022-09-04 20:00:00	ambient	45	1					20	2022-09-04
2022-09-04 20:30:00	ambient	45	1					20	2022-09-04
2022-09-04 21:00:00	ambient	45	1					21	2022-09-04
2022-09-04 21:30:00	ambient	45	1					21	2022-09-04
2022-09-04 22:00:00	ambient	45	1					22	2022-09-04
2022-09-04 22:30:00	ambient	45	1					22	2022-09-04
2022-09-04 23:00:00	ambient	45	1					23	2022-09-04
2022-09-04 23:30:00	ambient	45	1					23	2022-09-04
2022-09-05	ambient	45	1					0	2022-09-05
2022-09-05 00:30:00	ambient	45	1					0	2022-09-05
2022-09-05 01:00:00	ambient	45	1					1	2022-09-05
2022-09-05 01:30:00	ambient	45	1					1	2022-09-05
2022-09-05 02:00:00	ambient	45	1					2	2022-09-05
2022-09-05 02:30:00	ambient	45	1					2	2022-09-05
2022-09-05 03:00:00	ambient	45	1					3	2022-09-05
2022-09-05 03:30:00	ambient	45	1					3	2022-09-05
2022-09-05 04:00:00	ambient	45	1					4	2022-09-05
2022-09-05 04:30:00	ambient	45	1					4	2022-09-05
2022-09-05 05:00:00	ambient	45	1					5	2022-09-05
2022-09-05 05:30:00	ambient	45	1					5	2022-09-05
2022-09-05 06:00:00	ambient	45	1					6	2022-09-05
2022-09-05 06:30:00	ambient	45	1					6	2022-09-05
2022-09-05 07:00:00	ambient	45	1					7	2022-09-05
2022-09-05 07:30:00	ambient	45	1					7	2022-09-05
2022-09-05 08:00:00	ambient	45	1					8	2022-09-05
2022-09-05 08:30:00	ambient	45	1					8	2022-09-05
2022-09-05 09:00:00	ambient	45	1					9	2022-09-05
2022-09-05 09:30:00	ambient	45	1					9	2022-09-05
2022-09-05 10:00:00	ambient	45	1					10	2022-09-05
2022-09-05 10:30:00	ambient	45	1					10	2022-09-05
2022-09-05 11:00:00	ambient	45	1					11	2022-09-05
2022-09-05 11:30:00	ambient	45	1					11	2022-09-05
2022-09-05 12:00:00	ambient	45	1					12	2022-09-05
2022-09-05 12:30:00	ambient	45	1					12	2022-09-05
2022-09-05 13:00:00	ambient	45	1					13	2022-09-05
2022-09-05 13:30:00	ambient	45	1					13	2022-09-05
2022-09-05 14:00:00	ambient	45	1					14	2022-09-05
2022-09-05 14:30:00	ambient	45	1					14	2022-09-05
2022-09-05 15:00:00	ambient	45	1					15	2022-09-05
2022-09-05 15:30:00	ambient	45	1					15	2022-09-05
2022-09-05 16:00:00	ambient	45	1					16	2022-09-05
2022-09-05 16:30:00	ambient	45	1					16	2022-09-05
2022-09-05 17:00:00	ambient	45	1					17	2022-09-05
2022-09-05 17:30:00	ambient	45	1					17	2022-09-05
2022-09-05 18:00:00	ambient	45	1					18	2022-09-05
2022-09-05 18:30:00	ambient	45	1					18	2022-09-05
2022-09-05 19:00:00	ambient	45	1					19	2022-09-05
2022-09-05 19:30:00	ambient	45	1					19	2022-09-05
2022-09-05 20:00:00	ambient	45	1					20	2022-09-05
2022-09-05 20:30:00	ambient	45	1					20	2022-09-05
2022-09-05 21:00:00	ambient	45	1					21	2022-09-05
2022-09-05 21:30:00	ambient	45	1					21	2022-09-05
2022-09-05 22:00:00	ambient	45	1					22	2022-09-05
2022-09-05 22:30:00	ambient	45	1					22	2022-09-05
2022-09-05 23:00:00	ambient	45	1					23	2022-09-05
2022-09-05 23:30:00	ambient	45	1					23	2022-09-05
2022-09-06	ambient	45	1					0	2022-09-06
2022-09-06 00:30:00	ambient	45	1					0	2022-09-06
2022-09-06 01:00:00	ambient	45	1					1	2022-09-06
2022-09-06 01:30:00	ambient	45	1					1	2022-09-06
2022-09-06 02:00:00	ambient	45	1					2	2022-09-06
2022-09-06 02:30:00	ambient	45	1					2	2022-09-06
2022-09-06 03:00:00	ambient	45	1					3	2022-09-06
2022-09-06 03:30:00	ambient	45	1					3	2022-09-06
2022-09-06 04:00:00	ambient	45	1					4	2022-09-06
2022-09-06 04:30:00	ambient	45	1					4	2022-09-06
2022-09-06 05:00:00	ambient	45	1					5	2022-09-06
2022-09-06 05:30:00	ambient	45	1					5	2022-09-06
2022-09-06 06:00:00	ambient	45	1					6	2022-09-06
2022-09-06 06:30:00	ambient	45	1					6	2022-09-06
2022-09-06 07:00:00	ambient	45	1					7	2022-09-06
2022-09-06 07:30:00	ambient	45	1					7	2022-09-06
2022-09-06 08:00:00	ambient	45	1					8	2022-09-06
2022-09-06 08:30:00	ambient	45	1					8	2022-09-06
2022-09-06 09:00:00	ambient	45	1					9	2022-09-06
2022-09-06 09:30:00	ambient	45	1					9	2022-09-06
2022-09-06 10:00:00	ambient	45	1					10	2022-09-06
2022-09-06 10:30:00	ambient	45	1					10	2022-09-06
2022-09-06 11:00:00	ambient	45	1					11	2022-09-06
2022-09-06 11:30:00	ambient	45	1					11	2022-09-06
2022-09-06 12:00:00	ambient	45	1					12	2022-09-06
2022-09-06 12:30:00	ambient	45	1					12	2022-09-06
2022-09-06 13:00:00	ambient	45	1					13	2022-09-06
2022-09-06 13:30:00	ambient	45	1					13	2022-09-06
2022-09-06 14:00:00	ambient	45	1					14	2022-09-06
2022-09-06 14:30:00	ambient	45	1					14	2022-09-06
2022-09-06 15:00:00	ambient	45	1					15	2022-09-06
2022-09-06 15:30:00	ambient	45	1					15	2022-09-06
2022-09-06 16:00:00	ambient	45	1					16	2022-09-06
2022-09-06 16:30:00	ambient	45	1					16	2022-09-06
2022-09-06 17:00:00	ambient	45	1					17	2022-09-06
2022-09-06 17:30:00	ambient	45	1					17	2022-09-06
2022-09-06 18:00:00	ambient	45	1					18	2022-09-06
2022-09-06 18:30:00	ambient	45	1					18	2022-09-06
2022-09-06 19:00:00	ambient	45	1					19	2022-09-06
2022-09-06 19:30:00	ambient	45	1					19	2022-09-06
2022-09-06 20:00:00	ambient	45	1					20	2022-09-06
2022-09-06 20:30:00	ambient	45	1					20	2022-09-06
2022-09-06 21:00:00	ambient	45	1					21	2022-09-06
2022-09-06 21:30:00	ambient	45	1					21	2022-09-06
2022-09-06 22:00:00	ambient	45	1					22	2022-09-06
2022-09-06 22:30:00	ambient	45	1					22	2022-09-06
2022-09-06 23:00:00	ambient	45	1					23	2022-09-06
2022-09-06 23:30:00	ambient	45	1					23	2022-09-06
2022-09-07	ambient	45	1					0	2022-09-07
2022-09-07 00:30:00	ambient	45	1					0	2022-09-07
2022-09-07 01:00:00	ambient	45	1					1	2022-09-07
2022-09-07 01:30:00	ambient	45	1					1	2022-09-07
2022-09-07 02:00:00	ambient	45	1					2	2022-09-07
2022-09-07 02:30:00	ambient	45	1					2	2022-09-07
2022-09-07 03:00:00	ambient	45	1					3	2022-09-07
2022-09-07 03:30:00	ambient	45	1					3	2022-09-07
2022-09-07 04:00:00	ambient	45	1					4	2022-09-07
2022-09-07 04:30:00	ambient	45	1					4	2022-09-07
2022-09-07 05:00:00	ambient	45	1					5	2022-09-07
2022-09-07 05:30:00	ambient	45	1					5	2022-09-07
2022-09-07 06:00:00	ambient	45	1					6	2022-09-07
2022-09-07 06:30:00	ambient	45	1					6	2022-09-07
2022-09-07 07:00:00	ambient	45	1					7	2022-09-07
2022-09-07 07:30:00	ambient	45	1					7	2022-09-07
2022-09-07 08:00:00	ambient	45	1					8	2022-09-07
2022-09-07 08:30:00	ambient	45	1					8	2022-09-07
2022-09-07 09:00:00	ambient	45	1					9	2022-09-07
2022-09-07 09:30:00	ambient	45	1					9	2022-09-07
2022-09-07 10:00:00	ambient	45	1					10	2022-09-07
2022-09-07 10:30:00	ambient	45	1					10	2022-09-07
2022-09-07 11:00:00	ambient	45	1					11	2022-09-07
2022-09-07 11:30:00	ambient	45	1					11	2022-09-07
2022-09-07 12:00:00	ambient	45	1					12	2022-09-07
2022-09-07 12:30:00	ambient	45	1					12	2022-09-07
2022-09-07 13:00:00	ambient	45	1					13	2022-09-07
2022-09-07 13:30:00	ambient	45	1					13	2022-09-07
2022-09-07 14:00:00	ambient	45	1					14	2022-09-07
2022-09-07 14:30:00	ambient	45	1					14	2022-09-07
2022-09-07 15:00:00	ambient	45	1					15	2022-09-07
2022-09-07 15:30:00	ambient	45	1					15	2022-09-07
2022-09-07 16:00:00	ambient	45	1					16	2022-09-07
2022-09-07 16:30:00	ambient	45	1					16	2022-09-07
2022-09-07 17:00:00	ambient	45	1					17	2022-09-07
2022-09-07 17:30:00	ambient	45	1					17	2022-09-07
2022-09-07 18:00:00	ambient	45	1					18	2022-09-07
2022-09-07 18:30:00	ambient	45	1					18	2022-09-07
2022-09-07 19:00:00	ambient	45	1					19	2022-09-07
2022-09-07 19:30:00	ambient	45	1					19	2022-09-07
2022-09-07 20:00:00	ambient	45	1					20	2022-09-07
2022-09-07 20:30:00	ambient	45	1					20	2022-09-07
2022-09-07 21:00:00	ambient	45	1					21	2022-09-07
2022-09-07 21:30:00	ambient	45	1					21	2022-09-07
2022-09-07 22:00:00	ambient	45	1					22	2022-09-07
2022-09-07 22:30:00	ambient	45	1					22	2022-09-07
2022-09-07 23:00:00	ambient	45	1					23	2022-09-07
2022-09-07 23:30:00	ambient	45	1					23	2022-09-07
2022-09-08	ambient	45	1					0	2022-09-08
2022-09-08 00:30:00	ambient	45	1					0	2022-09-08
2022-09-08 01:00:00	ambient	45	1					1	2022-09-08
2022-09-08 01:30:00	ambient	45	1					1	2022-09-08
2022-09-08 02:00:00	ambient	45	1					2	2022-09-08
2022-09-08 02:30:00	ambient	45	1					2	2022-09-08
2022-09-08 03:00:00	ambient	45	1					3	2022-09-08
2022-09-08 03:30:00	ambient	45	1					3	2022-09-08
2022-09-08 04:00:00	ambient	45	1					4	2022-09-08
2022-09-08 04:30:00	ambient	45	1					4	2022-09-08
2022-09-08 05:00:00	ambient	45	1					5	2022-09-08
2022-09-08 05:30:00	ambient	45	1					5	2022-09-08
2022-09-08 06:00:00	ambient	45	1					6	2022-09-08
2022-09-08 06:30:00	ambient	45	1					6	2022-09-08
2022-09-08 07:00:00	ambient	45	1					7	2022-09-08
2022-09-08 07:30:00	ambient	45	1					7	2022-09-08
2022-09-08 08:00:00	ambient	45	1					8	2022-09-08
2022-09-08 08:30:00	ambient	45	1					8	2022-09-08
2022-09-08 09:00:00	ambient	45	1					9	2022-09-08
2022-09-08 09:30:00	ambient	45	1					9	2022-09-08
2022-09-08 10:00:00	ambient	45	1					10	2022-09-08
2022-09-08 10:30:00	ambient	45	1					10	2022-09-08
2022-09-08 11:00:00	ambient	45	1					11	2022-09-08
2022-09-08 11:30:00	ambient	45	1					11	2022-09-08
2022-09-08 12:00:00	ambient	45	1					12	2022-09-08
2022-09-08 12:30:00	ambient	45	1					12	2022-09-08
2022-09-08 13:00:00	ambient	45	1					13	2022-09-08
2022-09-08 13:30:00	ambient	45	1					13	2022-09-08
2022-09-08 14:00:00	ambient	45	1					14	2022-09-08
2022-09-08 14:30:00	ambient	45	1					14	2022-09-08
2022-09-08 15:00:00	ambient	45	1					15	2022-09-08
2022-09-08 15:30:00	ambient	45	1					15	2022-09-08
2022-09-08 16:00:00	ambient	45	1					16	2022-09-08
2022-09-08 16:30:00	ambient	45	1					16	2022-09-08
2022-09-08 17:00:00	ambient	45	1					17	2022-09-08
2022-09-08 17:30:00	ambient	45	1					17	2022-09-08
2022-09-08 18:00:00	ambient	45	1					18	2022-09-08
2022-09-08 18:30:00	ambient	45	1					18	2022-09-08
2022-09-08 19:00:00	ambient	45	1					19	2022-09-08
2022-09-08 19:30:00	ambient	45	1					19	2022-09-08
2022-09-08 20:00:00	ambient	45	1					20	2022-09-08
2022-09-08 20:30:00	ambient	45	1					20	2022-09-08
2022-09-08 21:00:00	ambient	45	1					21	2022-09-08
2022-09-08 21:30:00	ambient	45	1					21	2022-09-08
2022-09-08 22:00:00	ambient	45	1					22	2022-09-08
2022-09-08 22:30:00	ambient	45	1					22	2022-09-08
2022-09-08 23:00:00	ambient	45	1					23	2022-09-08
2022-09-08 23:30:00	ambient	45	1					23	2022-09-08
2022-09-09	ambient	45	1					0	2022-09-09
2022-09-09 00:30:00	ambient	45	1					0	2022-09-09
2022-09-09 01:00:00	ambient	45	1					1	2022-09-09
2022-09-09 01:30:00	ambient	45	1					1	2022-09-09
2022-09-09 02:00:00	ambient	45	1					2	2022-09-09
2022-09-09 02:30:00	ambient	45	1					2	2022-09-09
2022-09-09 03:00:00	ambient	45	1					3	2022-09-09
2022-09-09 03:30:00	ambient	45	1					3	2022-09-09
2022-09-09 04:00:00	ambient	45	1					4	2022-09-09
2022-09-09 04:30:00	ambient	45	1					4	2022-09-09
2022-09-09 05:00:00	ambient	45	1					5	2022-09-09
2022-09-09 05:30:00	ambient	45	1					5	2022-09-09
2022-09-09 06:00:00	ambient	45	1					6	2022-09-09
2022-09-09 06:30:00	ambient	45	1					6	2022-09-09
2022-09-09 07:00:00	ambient	45	1					7	2022-09-09
2022-09-09 07:30:00	ambient	45	1					7	2022-09-09
2022-09-09 08:00:00	ambient	45	1					8	2022-09-09
2022-09-09 08:30:00	ambient	45	1					8	2022-09-09
2022-09-09 09:00:00	ambient	45	1					9	2022-09-09
2022-09-09 09:30:00	ambient	45	1					9	2022-09-09
2022-09-09 10:00:00	ambient	45	1					10	2022-09-09
2022-09-09 10:30:00	ambient	45	1					10	2022-09-09
2022-09-09 11:00:00	ambient	45	1					11	2022-09-09
2022-09-09 11:30:00	ambient	45	1					11	2022-09-09
2022-09-09 12:00:00	ambient	45	1					12	2022-09-09
2022-09-09 12:30:00	ambient	45	1					12	2022-09-09
2022-09-09 13:00:00	ambient	45	1					13	2022-09-09
2022-09-09 13:30:00	ambient	45	1					13	2022-09-09
2022-09-09 14:00:00	ambient	45	1					14	2022-09-09
2022-09-09 14:30:00	ambient	45	1					14	2022-09-09
2022-09-09 15:00:00	ambient	45	1					15	2022-09-09
2022-09-09 15:30:00	ambient	45	1					15	2022-09-09
2022-09-09 16:00:00	ambient	45	1					16	2022-09-09
2022-09-09 16:30:00	ambient	45	1					16	2022-09-09
2022-09-09 17:00:00	ambient	45	1					17	2022-09-09
2022-09-09 17:30:00	ambient	45	1					17	2022-09-09
2022-09-09 18:00:00	ambient	45	1					18	2022-09-09
2022-09-09 18:30:00	ambient	45	1					18	2022-09-09
2022-09-09 19:00:00	ambient	45	1					19	2022-09-09
2022-09-09 19:30:00	ambient	45	1					19	2022-09-09
2022-09-09 20:00:00	ambient	45	1					20	2022-09-09
2022-09-09 20:30:00	ambient	45	1					20	2022-09-09
2022-09-09 21:00:00	ambient	45	1					21	2022-09-09
2022-09-09 21:30:00	ambient	45	1					21	2022-09-09
2022-09-09 22:00:00	ambient	45	1					22	2022-09-09
2022-09-09 22:30:00	ambient	45	1					22	2022-09-09
2022-09-09 23:00:00	ambient	45	1					23	2022-09-09
2022-09-09 23:30:00	ambient	45	1					23	2022-09-09
2022-09-10	ambient	45	1					0	2022-09-10
2022-09-10 00:30:00	ambient	45	1					0	2022-09-10
2022-09-10 01:00:00	ambient	45	1					1	2022-09-10
2022-09-10 01:30:00	ambient	45	1					1	2022-09-10
2022-09-10 02:00:00	ambient	45	1					2	2022-09-10
2022-09-10 02:30:00	ambient	45	1					2	2022-09-10
2022-09-10 03:00:00	ambient	45	1					3	2022-09-10
2022-09-10 03:30:00	ambient	45	1					3	2022-09-10
2022-09-10 04:00:00	ambient	45	1					4	2022-09-10
2022-09-10 04:30:00	ambient	45	1					4	2022-09-10
2022-09-10 05:00:00	ambient	45	1					5	2022-09-10
2022-09-10 05:30:00	ambient	45	1					5	2022-09-10
2022-09-10 06:00:00	ambient	45	1					6	2022-09-10
2022-09-10 06:30:00	ambient	45	1					6	2022-09-10
2022-09-10 07:00:00	ambient	45	1					7	2022-09-10
2022-09-10 07:30:00	ambient	45	1					7	2022-09-10
2022-09-10 08:00:00	ambient	45	1					8	2022-09-10
2022-09-10 08:30:00	ambient	45	1					8	2022-09-10
2022-09-10 09:00:00	ambient	45	1					9	2022-09-10
2022-09-10 09:30:00	ambient	45	1					9	2022-09-10
2022-09-10 10:00:00	ambient	45	1					10	2022-09-10
2022-09-10 10:30:00	ambient	45	1					10	2022-09-10
2022-09-10 11:00:00	ambient	45	1					11	2022-09-10
2022-09-10 11:30:00	ambient	45	1					11	2022-09-10
2022-09-10 12:00:00	ambient	45	1					12	2022-09-10
2022-09-10 12:30:00	ambient	45	1					12	2022-09-10
2022-09-10 13:00:00	ambient	45	1					13	2022-09-10
2022-09-10 13:30:00	ambient	45	1					13	2022-09-10
2022-09-10 14:00:00	ambient	45	1					14	2022-09-10
2022-09-10 14:30:00	ambient	45	1					14	2022-09-10
2022-09-10 15:00:00	ambient	45	1					15	2022-09-10
2022-09-10 15:30:00	ambient	45	1					15	2022-09-10
2022-09-10 16:00:00	ambient	45	1					16	2022-09-10
2022-09-10 16:30:00	ambient	45	1					16	2022-09-10
2022-09-10 17:00:00	ambient	45	1					17	2022-09-10
2022-09-10 17:30:00	ambient	45	1					17	2022-09-10
2022-09-10 18:00:00	ambient	45	1					18	2022-09-10
2022-09-10 18:30:00	ambient	45	1					18	2022-09-10
2022-09-10 19:00:00	ambient	45	1					19	2022-09-10
2022-09-10 19:30:00	ambient	45	1					19	2022-09-10
2022-09-10 20:00:00	ambient	45	1					20	2022-09-10
2022-09-10 20:30:00	ambient	45	1					20	2022-09-10
2022-09-10 21:00:00	ambient	45	1					21	2022-09-10
2022-09-10 21:30:00	ambient	45	1					21	2022-09-10
2022-09-10 22:00:00	ambient	45	1					22	2022-09-10
2022-09-10 22:30:00	ambient	45	1					22	2022-09-10
2022-09-10 23:00:00	ambient	45	1					23	2022-09-10
2022-09-10 23:30:00	ambient	45	1					23	2022-09-10
2022-09-11	ambient	45	1					0	2022-09-11
2022-09-11 00:30:00	ambient	45	1					0	2022-09-11
2022-09-11 01:00:00	ambient	45	1					1	2022-09-11
2022-09-11 01:30:00	ambient	45	1					1	2022-09-11
2022-09-11 02:00:00	ambient	45	1					2	2022-09-11
2022-09-11 02:30:00	ambient	45	1					2	2022-09-11
2022-09-11 03:00:00	ambient	45	1					3	2022-09-11
2022-09-11 03:30:00	ambient	45	1					3	2022-09-11
2022-09-11 04:00:00	ambient	45	1					4	2022-09-11
2022-09-11 04:30:00	ambient	45	1					4	2022-09-11
2022-09-11 05:00:00	ambient	45	1					5	2022-09-11
2022-09-11 05:30:00	ambient	45	1					5	2022-09-11
2022-09-11 06:00:00	ambient	45	1					6	2022-09-11
2022-09-11 06:30:00	ambient	45	1					6	2022-09-11
2022-09-11 07:00:00	ambient	45	1					7	2022-09-11
2022-09-11 07:30:00	ambient	45	1					7	2022-09-11
2022-09-11 08:00:00	ambient	45	1					8	2022-09-11
2022-09-11 08:30:00	ambient	45	1					8	2022-09-11
2022-09-11 09:00:00	ambient	45	1					9	2022-09-11
2022-09-11 09:30:00	ambient	45	1					9	2022-09-11
2022-09-11 10:00:00	ambient	45	1					10	2022-09-11
2022-09-11 10:30:00	ambient	45	1					10	2022-09-11
2022-09-11 11:00:00	ambient	45	1					11	2022-09-11
2022-09-11 11:30:00	ambient	45	1					11	2022-09-11
2022-09-11 12:00:00	ambient	45	1					12	2022-09-11
2022-09-11 12:30:00	ambient	45	1					12	2022-09-11
2022-09-11 13:00:00	ambient	45	1					13	2022-09-11
2022-09-11 13:30:00	ambient	45	1					13	2022-09-11
2022-09-11 14:00:00	ambient	45	1					14	2022-09-11
2022-09-11 14:30:00	ambient	45	1					14	2022-09-11
2022-09-11 15:00:00	ambient	45	1					15	2022-09-11
2022-09-11 15:30:00	ambient	45	1					15	2022-09-11
2022-09-11 16:00:00	ambient	45	1					16	2022-09-11
2022-09-11 16:30:00	ambient	45	1					16	2022-09-11
2022-09-11 17:00:00	ambient	45	1					17	2022-09-11
2022-09-11 17:30:00	ambient	45	1					17	2022-09-11
2022-09-11 18:00:00	ambient	45	1					18	2022-09-11
2022-09-11 18:30:00	ambient	45	1					18	2022-09-11
2022-09-11 19:00:00	ambient	45	1					19	2022-09-11
2022-09-11 19:30:00	ambient	45	1					19	2022-09-11
2022-09-11 20:00:00	ambient	45	1					20	2022-09-11
2022-09-11 20:30:00	ambient	45	1					20	2022-09-11
2022-09-11 21:00:00	ambient	45	1					21	2022-09-11
2022-09-11 21:30:00	ambient	45	1					21	2022-09-11
2022-09-11 22:00:00	ambient	45	1					22	2022-09-11
2022-09-11 22:30:00	ambient	45	1					22	2022-09-11
2022-09-11 23:00:00	ambient	45	1					23	2022-09-11
2022-09-11 23:30:00	ambient	45	1					23	2022-09-11
2022-09-12	ambient	45	1					0	2022-09-12
2022-09-12 00:30:00	ambient	45	1					0	2022-09-12
2022-09-12 01:00:00	ambient	45	1					1	2022-09-12
2022-09-12 01:30:00	ambient	45	1	90.4622	15.7309	84	88.9249	1	2022-09-12
2022-09-12 02:00:00	ambient	45	1	91.0523	15.7488	84	91.0573	2	2022-09-12
2022-09-12 02:30:00	ambient	45	1	91.6473	15.5558	84	91.6334	2	2022-09-12
2022-09-12 03:00:00	ambient	45	1	92.1941	15.3162	84	92.1992	3	2022-09-12
2022-09-12 03:30:00	ambient	45	1	92.7638	15.1697	84	92.7498	3	2022-09-12
2022-09-12 04:00:00	ambient	45	1	93.1834	14.7442	84	93.1936	4	2022-09-12
2022-09-12 04:30:00	ambient	45	1	93.5954	14.2044	84	93.5903	4	2022-09-12
2022-09-12 05:00:00	ambient	45	1	94.0048	13.9613	84	94.0036	5	2022-09-12
2022-09-12 05:30:00	ambient	45	1	94.4244	13.8505	84	94.4206	5	2022-09-12
2022-09-12 06:00:00	ambient	45	1	94.8415	14.1973	84	94.8492	6	2022-09-12
2022-09-12 06:30:00	ambient	45	1	95.2484	15.1768	84	95.223	6	2022-09-12
2022-09-12 07:00:00	ambient	45	1	95.2917	16.6104	84	95.2688	7	2022-09-12
2022-09-12 07:30:00	ambient	45	1	94.7932	18.6196	84	94.666	7	2022-09-12
2022-09-12 08:00:00	ambient	45	1	91.6143	21.501	84	91.7211	8	2022-09-12
2022-09-12 08:30:00	ambient	45	1	89.6612	21.619	84	89.4781	8	2022-09-12
2022-09-12 09:00:00	ambient	45	1	86.9705	22.8989	84	87.0481	9	2022-09-12
2022-09-12 09:30:00	ambient	45	1	85.0378	22.5628	84	85.2628	9	2022-09-12
2022-09-12 10:00:00	ambient	45	1	85.6812	22.023	84	85.5858	10	2022-09-12
2022-09-12 10:30:00	ambient	45	1	85.2615	23.6997	84	84.9106	10	2022-09-12
2022-09-12 11:00:00	ambient	45	1	79.9693	27.929	84	79.8294	11	2022-09-12
2022-09-12 11:30:00	ambient	45	1	73.0087	29.5663	84	73.4652	11	2022-09-12
2022-09-12 12:00:00	ambient	45	1	70.8267	28.3758	84	70.8229	12	2022-09-12
2022-09-12 12:30:00	ambient	45	1	67.8538	31.4539	84	67.7953	12	2022-09-12
2022-09-12 13:00:00	ambient	45	1	64.2044	30.982	84	64.3112	13	2022-09-12
2022-09-12 13:30:00	ambient	45	1	63.7136	29.2338	84	63.7454	13	2022-09-12
2022-09-12 14:00:00	ambient	45	1	64.3112	28.6189	84	64.4282	14	2022-09-12
2022-09-12 14:30:00	ambient	45	1	66.3228	27.4213	84	66.2186	14	2022-09-12
2022-09-12 15:00:00	ambient	45	1	67.1265	27.7717	84	67.0807	15	2022-09-12
2022-09-12 15:30:00	ambient	45	1	66.979	27.3891	84	67.0311	15	2022-09-12
2022-09-12 16:00:00	ambient	45	1	67.363	27.1603	84	67.396	16	2022-09-12
2022-09-12 16:30:00	ambient	45	1	68.4871	26.4167	84	68.5455	16	2022-09-12
2022-09-12 17:00:00	ambient	45	1	70.7377	25.0904	84	70.7721	17	2022-09-12
2022-09-12 17:30:00	ambient	45	1	73.3622	24.2681	84	73.2783	17	2022-09-12
2022-09-12 18:00:00	ambient	45	1	75.4247	23.2278	84	75.4781	18	2022-09-12
2022-09-12 18:30:00	ambient	45	1	77.7161	22.1624	84	77.6627	18	2022-09-12
2022-09-12 19:00:00	ambient	45	1	79.3717	21.5046	84	79.3666	19	2022-09-12
2022-09-12 19:30:00	ambient	45	1	80.9687	20.8111	84	80.97	19	2022-09-12
2022-09-12 20:00:00	ambient	45	1	82.398	20.4393	84	82.3942	20	2022-09-12
2022-09-12 20:30:00	ambient	45	1	83.784	20.2105	84	83.756	20	2022-09-12
2022-09-12 21:00:00	ambient	45	1	84.903	20.1211	84	84.8979	21	2022-09-12
2022-09-12 21:30:00	ambient	45	1	85.8617	19.8172	84	85.8821	21	2022-09-12
2022-09-12 22:00:00	ambient	45	1	87.0417	19.5241	84	87.0481	22	2022-09-12
2022-09-12 22:30:00	ambient	45	1	88.2014	19.3811	84	88.1849	22	2022-09-12
2022-09-12 23:00:00	ambient	45	1	89.0991	19.213	84	89.0851	23	2022-09-12
2022-09-12 23:30:00	ambient	45	1	89.89	18.8948	84	89.8888	23	2022-09-12
2022-09-13	ambient	45	1	90.6225	19.0235	85	90.6174	0	2022-09-13
2022-09-13 00:30:00	ambient	45	1	91.0802	18.9878	85	91.0484	0	2022-09-13
2022-09-13 01:00:00	ambient	45	1	91.1031	18.784	85	91.0802	1	2022-09-13
2022-09-13 01:30:00	ambient	45	1	90.6784	18.498	85	90.6682	1	2022-09-13
2022-09-13 02:00:00	ambient	45	1	89.8366	17.8581	85	89.7654	2	2022-09-13
2022-09-13 02:30:00	ambient	45	1	88.2523	16.639	85	88.3019	2	2022-09-13
2022-09-13 03:00:00	ambient	45	1	87.3062	15.9991	85	87.3584	3	2022-09-13
2022-09-13 03:30:00	ambient	45	1	87.1307	15.6952	85	87.1295	3	2022-09-13
2022-09-13 04:00:00	ambient	45	1	87.202	15.4557	85	87.1994	4	2022-09-13
2022-09-13 04:30:00	ambient	45	1	87.324	15.3377	85	87.3431	4	2022-09-13
2022-09-13 05:00:00	ambient	45	1	87.4588	15.2018	85	87.4525	5	2022-09-13
2022-09-13 05:30:00	ambient	45	1	87.5351	15.0874	85	87.5313	5	2022-09-13
2022-09-13 06:00:00	ambient	45	1	87.6826	15.2948	85	87.661	6	2022-09-13
2022-09-13 06:30:00	ambient	45	1	87.4868	15.6559	85	87.483	6	2022-09-13
2022-09-13 07:00:00	ambient	45	1	87.001	16.2422	85	86.9731	7	2022-09-13
2022-09-13 07:30:00	ambient	45	1	86.2381	16.8321	85	86.2356	7	2022-09-13
2022-09-13 08:00:00	ambient	45	1	85.2717	17.3719	85	85.2234	8	2022-09-13
2022-09-13 08:30:00	ambient	45	1	83.8018	17.5435	85	83.8183	8	2022-09-13
2022-09-13 09:00:00	ambient	45	1	82.2861	18.0762	85	82.2975	9	2022-09-13
2022-09-13 09:30:00	ambient	45	1	80.7297	18.5624	85	80.7335	9	2022-09-13
2022-09-13 10:00:00	ambient	45	1	79.1809	19.6885	85	79.1542	10	2022-09-13
2022-09-13 10:30:00	ambient	45	1	77.1464	20.6716	85	77.0866	10	2022-09-13
2022-09-13 11:00:00	ambient	45	1	74.8372	21.7155	85	74.7915	11	2022-09-13
2022-09-13 11:30:00	ambient	45	1	71.4117	23.6282	85	71.4943	11	2022-09-13
2022-09-13 12:00:00	ambient	45	1	69.0415	23.1491	85	69.0796	12	2022-09-13
2022-09-13 12:30:00	ambient	45	1	67.2587	24.4504	85	67.2727	12	2022-09-13
2022-09-13 13:00:00	ambient	45	1	65.3641	24.6828	85	65.3196	13	2022-09-13
2022-09-13 13:30:00	ambient	45	1	64.0264	24.6435	85	64.1497	13	2022-09-13
2022-09-13 14:00:00	ambient	45	1	64.4791	23.6246	85	64.5338	14	2022-09-13
2022-09-13 14:30:00	ambient	45	1	65.9109	22.688	85	65.9096	14	2022-09-13
2022-09-13 15:00:00	ambient	45	1	67.2282	22.1446	85	67.2485	15	2022-09-13
2022-09-13 15:30:00	ambient	45	1	68.2683	21.7799	85	78.3773	15	2022-09-13
2022-09-13 16:00:00	ambient	45	1					16	2022-09-13
2022-09-13 16:30:00	ambient	45	1					16	2022-09-13
2022-09-13 17:00:00	ambient	45	1					17	2022-09-13
2022-09-13 17:30:00	ambient	45	1					17	2022-09-13
2022-09-13 18:00:00	ambient	45	1					18	2022-09-13
2022-09-13 18:30:00	ambient	45	1					18	2022-09-13
2022-09-13 19:00:00	ambient	45	1					19	2022-09-13
2022-09-13 19:30:00	ambient	45	1					19	2022-09-13
2022-09-13 20:00:00	ambient	45	1					20	2022-09-13
2022-09-13 20:30:00	ambient	45	1					20	2022-09-13
2022-09-13 21:00:00	ambient	45	1					21	2022-09-13
2022-09-13 21:30:00	ambient	45	1		15.6022	85	78.7969	21	2022-09-13
2022-09-13 22:00:00	ambient	45	1	89.6993	15.4628	85	89.6891	22	2022-09-13
2022-09-13 22:30:00	ambient	45	1	90.6225	15.2984	85	90.6314	22	2022-09-13
2022-09-13 23:00:00	ambient	45	1	91.4719	15.2447	85	91.4579	23	2022-09-13
2022-09-13 23:30:00	ambient	45	1	92.1687	15.2161	85	92.1636	23	2022-09-13
2022-09-14	ambient	45	1	92.8859	15.091	86	92.8935	0	2022-09-14
2022-09-14 00:30:00	ambient	45	1	93.575	15.1482	86	93.5598	0	2022-09-14
2022-09-14 01:00:00	ambient	45	1	94.104	15.1482	86	94.1116	1	2022-09-14
2022-09-14 01:30:00	ambient	45	1	94.5262	15.1053	86	94.5147	1	2022-09-14
2022-09-14 02:00:00	ambient	45	1	94.8873	15.0445	86	94.8848	2	2022-09-14
2022-09-14 02:30:00	ambient	45	1	95.2332	15.0517	86	95.2383	2	2022-09-14
2022-09-14 03:00:00	ambient	45	1	95.5333	14.9301	86	95.5205	3	2022-09-14
2022-09-14 03:30:00	ambient	45	1	95.8206	14.8336	86	95.8257	3	2022-09-14
2022-09-14 04:00:00	ambient	45	1	96.108	14.7335	86	96.1004	4	2022-09-14
2022-09-14 04:30:00	ambient	45	1	96.3242	14.4511	86	96.3318	4	2022-09-14
2022-09-14 05:00:00	ambient	45	1	96.5658	14.1722	86	96.5594	5	2022-09-14
2022-09-14 05:30:00	ambient	45	1	96.7234	13.9077	86	96.726	5	2022-09-14
2022-09-14 06:00:00	ambient	45	1	96.8124	13.7611	86	96.8124	6	2022-09-14
2022-09-14 06:30:00	ambient	45	1	96.904	14.0721	86	96.8633	6	2022-09-14
2022-09-14 07:00:00	ambient	45	1	96.5683	15.5486	86	96.5543	7	2022-09-14
2022-09-14 07:30:00	ambient	45	1	95.5841	16.7963	86	95.5218	7	2022-09-14
2022-09-14 08:00:00	ambient	45	1	94.1422	17.3254	86	94.0888	8	2022-09-14
2022-09-14 08:30:00	ambient	45	1	92.1967	19.0378	86	92.2285	8	2022-09-14
2022-09-14 09:00:00	ambient	45	1	89.7451	20.3749	86	89.5124	9	2022-09-14
2022-09-14 09:30:00	ambient	45	1	83.4508	25.741	86	83.3122	9	2022-09-14
2022-09-14 10:00:00	ambient	45	1	75.1653	28.1756	86	75.2162	10	2022-09-14
2022-09-14 10:30:00	ambient	45	1	69.6874	28.0005	86	69.7828	10	2022-09-14
2022-09-14 11:00:00	ambient	45	1	65.3743	29.073	86	65.7595	11	2022-09-14
2022-09-14 11:30:00	ambient	45	1	63.1795	28.7619	86	62.9964	11	2022-09-14
2022-09-14 12:00:00	ambient	45	1	60.6873	28.9157	86	60.7419	12	2022-09-14
2022-09-14 12:30:00	ambient	45	1	58.8867	29.4126	86	59.0253	12	2022-09-14
2022-09-14 13:00:00	ambient	45	1	57.6864	29.5842	86	57.5668	13	2022-09-14
2022-09-14 13:30:00	ambient	45	1	56.3207	29.3733	86	56.3678	13	2022-09-14
2022-09-14 14:00:00	ambient	45	1	55.9621	28.9192	86	55.9316	14	2022-09-14
2022-09-14 14:30:00	ambient	45	1	55.0199	30.0275	86	54.7166	14	2022-09-14
2022-09-14 15:00:00	ambient	45	1	52.3458	30.6925	86	52.7374	15	2022-09-14
2022-09-14 15:30:00	ambient	45	1	53.9683	27.8789	86	53.8653	15	2022-09-14
2022-09-14 16:00:00	ambient	45	1	54.955	26.4203	86	55.0682	16	2022-09-14
2022-09-14 16:30:00	ambient	45	1	57.3837	24.9724	86	57.3952	16	2022-09-14
2022-09-14 17:00:00	ambient	45	1	60.0337	23.2814	86	59.9714	17	2022-09-14
2022-09-14 17:30:00	ambient	45	1	61.763	21.4438	86	61.7961	17	2022-09-14
2022-09-14 18:00:00	ambient	45	1	63.9857	20.1318	86	64.0048	18	2022-09-14
2022-09-14 18:30:00	ambient	45	1	66.244	18.7018	86	66.2313	18	2022-09-14
2022-09-14 19:00:00	ambient	45	1	68.5303	17.6221	86	68.529	19	2022-09-14
2022-09-14 19:30:00	ambient	45	1	70.7174	16.8321	86	70.683	19	2022-09-14
2022-09-14 20:00:00	ambient	45	1	72.4874	16.1599	86	72.4696	20	2022-09-14
2022-09-14 20:30:00	ambient	45	1	74.0082	15.5736	86	74.0133	20	2022-09-14
2022-09-14 21:00:00	ambient	45	1	75.3459	15.0302	86	75.3166	21	2022-09-14
2022-09-14 21:30:00	ambient	45	1	76.3428	14.8479	86	76.325	21	2022-09-14
2022-09-14 22:00:00	ambient	45	1	77.21	14.8122	86	77.2354	22	2022-09-14
2022-09-14 22:30:00	ambient	45	1	78.2069	14.7335	86	78.1878	22	2022-09-14
2022-09-14 23:00:00	ambient	45	1	78.9063	14.7299	86	78.8885	23	2022-09-14
2022-09-14 23:30:00	ambient	45	1	79.4378	14.5798	86	79.4632	23	2022-09-14
2022-09-15	ambient	45	1	80.16	14.5154	87	80.1435	0	2022-09-15
2022-09-15 00:30:00	ambient	45	1	80.7195	14.494	87	80.731	0	2022-09-15
2022-09-15 01:00:00	ambient	45	1	81.3858	14.3939	87	81.3782	1	2022-09-15
2022-09-15 01:30:00	ambient	45	1	81.9987	14.2938	87	81.9974	1	2022-09-15
2022-09-15 02:00:00	ambient	45	1	82.6599	14.1722	87	82.6752	2	2022-09-15
2022-09-15 02:30:00	ambient	45	1	83.4839	14.065	87	83.4763	2	2022-09-15
2022-09-15 03:00:00	ambient	45	1	84.257	14.065	87	84.2659	3	2022-09-15
2022-09-15 03:30:00	ambient	45	1	85.0632	14.0471	87	85.0619	3	2022-09-15
2022-09-15 04:00:00	ambient	45	1	85.877	14.0471	87	85.8681	4	2022-09-15
2022-09-15 04:30:00	ambient	45	1	86.5407	14.065	87	86.5204	4	2022-09-15
2022-09-15 05:00:00	ambient	45	1	86.8459	14.1436	87	86.8218	5	2022-09-15
2022-09-15 05:30:00	ambient	45	1	86.734	14.208	87	86.7149	5	2022-09-15
2022-09-15 06:00:00	ambient	45	1	86.3704	14.3617	87	86.3322	6	2022-09-15
2022-09-15 06:30:00	ambient	45	1	85.5184	14.9623	87	85.4841	6	2022-09-15
2022-09-15 07:00:00	ambient	45	1	83.9061	15.8704	87	83.8819	7	2022-09-15
2022-09-15 07:30:00	ambient	45	1	81.8995	16.6998	87	81.8792	7	2022-09-15
2022-09-15 08:00:00	ambient	45	1	79.537	17.7759	87	79.5586	8	2022-09-15
2022-09-15 08:30:00	ambient	45	1	77.0599	19.3131	87	77.0167	8	2022-09-15
2022-09-15 09:00:00	ambient	45	1	74.3057	20.2176	87	74.3261	9	2022-09-15
2022-09-15 09:30:00	ambient	45	1	71.0785	21.8764	87	71.0582	9	2022-09-15
2022-09-15 10:00:00	ambient	45	1	68.6422	21.9301	87	68.4324	10	2022-09-15
2022-09-15 10:30:00	ambient	45	1					10	2022-09-15
2022-09-15 11:00:00	ambient	45	1					11	2022-09-15
2022-09-15 11:30:00	ambient	45	1					11	2022-09-15
2022-09-15 12:00:00	ambient	45	1					12	2022-09-15
2022-09-15 12:30:00	ambient	45	1					12	2022-09-15
2022-09-15 13:00:00	ambient	45	1					13	2022-09-15
2022-09-15 13:30:00	ambient	45	1					13	2022-09-15
2022-09-15 14:00:00	ambient	45	1					14	2022-09-15
2022-09-15 14:30:00	ambient	45	1					14	2022-09-15
2022-09-15 15:00:00	ambient	45	1					15	2022-09-15
2022-09-15 15:30:00	ambient	45	1					15	2022-09-15
2022-09-15 16:00:00	ambient	45	1					16	2022-09-15
2022-09-15 16:30:00	ambient	45	1					16	2022-09-15
2022-09-15 17:00:00	ambient	45	1					17	2022-09-15
2022-09-15 17:30:00	ambient	45	1					17	2022-09-15
2022-09-15 18:00:00	ambient	45	1					18	2022-09-15
2022-09-15 18:30:00	ambient	45	1					18	2022-09-15
2022-09-15 19:00:00	ambient	45	1					19	2022-09-15
2022-09-15 19:30:00	ambient	45	1	67.246	13.8219	87	68.1653	19	2022-09-15
2022-09-15 20:00:00	ambient	45	1	68.1895	13.3285	87	68.1882	20	2022-09-15
2022-09-15 20:30:00	ambient	45	1	69.5399	12.7744	87	69.5361	20	2022-09-15
2022-09-15 21:00:00	ambient	45	1	70.6004	12.3204	87	70.5851	21	2022-09-15
2022-09-15 21:30:00	ambient	45	1	71.5286	11.9557	87	71.5426	21	2022-09-15
2022-09-15 22:00:00	ambient	45	1	72.7722	11.4945	87	72.7938	22	2022-09-15
2022-09-15 22:30:00	ambient	45	1	74.3413	11.2085	87	74.3261	22	2022-09-15
2022-09-15 23:00:00	ambient	45	1	75.7095	11.0298	87	75.7057	23	2022-09-15
2022-09-15 23:30:00	ambient	45	1	76.9811	10.8439	87	76.9671	23	2022-09-15
2022-09-16	ambient	45	1	78.2735	10.6837	88	76.9728	0	2022-09-16
2022-09-16 00:30:00	ambient	45	1	79.4378	11.1227	88	79.4009	0	2022-09-16
2022-09-16 01:00:00	ambient	45	1	80.1117	11.4945	88	80.0875	1	2022-09-16
2022-09-16 01:30:00	ambient	45	1	80.3991	11.7233	88	80.3914	1	2022-09-16
2022-09-16 02:00:00	ambient	45	1	80.6432	11.7448	88	80.6547	2	2022-09-16
2022-09-16 02:30:00	ambient	45	1	81.1035	11.1728	88	81.1264	2	2022-09-16
2022-09-16 03:00:00	ambient	45	1	81.9199	10.8439	88	81.911	3	2022-09-16
2022-09-16 03:30:00	ambient	45	1	82.6065	10.6723	88	82.6281	3	2022-09-16
2022-09-16 04:00:00	ambient	45	1	83.4025	10.4864	88	83.3834	4	2022-09-16
2022-09-16 04:30:00	ambient	45	1	84.1477	10.5328	88	84.1477	4	2022-09-16
2022-09-16 05:00:00	ambient	45	1	84.786	10.6794	88	84.7644	5	2022-09-16
2022-09-16 05:30:00	ambient	45	1	85.1395	10.7473	88	85.1458	5	2022-09-16
2022-09-16 06:00:00	ambient	45	1	85.4828	11.1084	88	85.465	6	2022-09-16
2022-09-16 06:30:00	ambient	45	1	85.643	11.7519	88	85.582	6	2022-09-16
2022-09-16 07:00:00	ambient	45	1	84.4147	14.7407	88	84.2926	7	2022-09-16
2022-09-16 07:30:00	ambient	45	1	79.8727	19.0522	88	79.6819	7	2022-09-16
2022-09-16 08:00:00	ambient	45	1	74.3159	20.7002	88	74.616	8	2022-09-16
2022-09-16 08:30:00	ambient	45	1	71.5286	20.4321	88	71.2972	8	2022-09-16
2022-09-16 09:00:00	ambient	45	1	67.597	22.9811	88	67.6834	9	2022-09-16
2022-09-16 09:30:00	ambient	45	1	63.3245	25.1011	88	63.1261	9	2022-09-16
2022-09-16 10:00:00	ambient	45	1	58.1441	26.1343	88	58.1569	10	2022-09-16
2022-09-16 10:30:00	ambient	45	1	54.7109	26.2308	88	55.0619	10	2022-09-16
2022-09-16 11:00:00	ambient	45	1	53.5233	24.8115	88	53.3758	11	2022-09-16
2022-09-16 11:30:00	ambient	45	1	50.8174	27.1925	88	50.9153	11	2022-09-16
2022-09-16 12:00:00	ambient	45	1	48.8592	28.1292	88	48.8617	12	2022-09-16
2022-09-16 12:30:00	ambient	45	1	47.2265	26.2791	88	47.0796	12	2022-09-16
2022-09-16 13:00:00	ambient	45	1	45.548	26.7814	88	45.768	13	2022-09-16
2022-09-16 13:30:00	ambient	45	1	44.8308	25.6767	88	44.7952	13	2022-09-16
2022-09-16 14:00:00	ambient	45	1	44.3502	25.7947	88	44.2688	14	2022-09-16
2022-09-16 14:30:00	ambient	45	1	42.8803	25.7232	88	42.9464	14	2022-09-16
2022-09-16 15:00:00	ambient	45	1	40.9042	26.3667	88	40.9869	15	2022-09-16
2022-09-16 15:30:00	ambient	45	1	41.5248	22.4949	88	41.5833	15	2022-09-16
2022-09-16 16:00:00	ambient	45	1	43.0685	19.8851	88	43.0214	16	2022-09-16
2022-09-16 16:30:00	ambient	45	1	44.073	19.4526	88	44.0641	16	2022-09-16
2022-09-16 17:00:00	ambient	45	1	44.8181	18.5945	88	44.8118	17	2022-09-16
2022-09-16 17:30:00	ambient	45	1	45.6904	17.0537	88	45.7222	17	2022-09-16
2022-09-16 18:00:00	ambient	45	1	47.1527	15.7309	88	47.1782	18	2022-09-16
2022-09-16 18:30:00	ambient	45	1	48.938	14.4833	88	48.91	18	2022-09-16
2022-09-16 19:00:00	ambient	45	1	50.5503	13.6253	88	50.5847	19	2022-09-16
2022-09-16 19:30:00	ambient	45	1	52.5187	12.7601	88	52.5264	19	2022-09-16
2022-09-16 20:00:00	ambient	45	1	54.6728	11.8449	88	54.66	20	2022-09-16
2022-09-16 20:30:00	ambient	45	1	56.5521	11.137	88	56.514	20	2022-09-16
2022-09-16 21:00:00	ambient	45	1	58.0297	10.6651	88	58.0272	21	2022-09-16
2022-09-16 21:30:00	ambient	45	1	59.3623	10.2397	88	59.3572	21	2022-09-16
2022-09-16 22:00:00	ambient	45	1	60.7432	9.74277	88	60.7496	22	2022-09-16
2022-09-16 22:30:00	ambient	45	1	62.0784	9.38169	88	62.0898	22	2022-09-16
2022-09-16 23:00:00	ambient	45	1	63.4796	8.99558	88	63.4796	23	2022-09-16
2022-09-16 23:30:00	ambient	45	1	64.9699	8.62021	88	65.0793	23	2022-09-16
2022-09-17	ambient	45	1	66.4983	8.28773	89	66.4881	0	2022-09-17
2022-09-17 00:30:00	ambient	45	1	67.9352	7.99815	89	67.925	0	2022-09-17
2022-09-17 01:00:00	ambient	45	1	69.2881	7.48334	89	69.297	1	2022-09-17
2022-09-17 01:30:00	ambient	45	1	70.6563	7.02932	89	70.6513	1	2022-09-17
2022-09-17 02:00:00	ambient	45	1	71.9279	6.90776	89	71.9266	2	2022-09-17
2022-09-17 02:30:00	ambient	45	1	73.0952	6.60389	89	73.1626	2	2022-09-17
2022-09-17 03:00:00	ambient	45	1	74.4558	6.75404	89	74.3299	3	2022-09-17
2022-09-17 03:30:00	ambient	45	1	75.1857	6.75761	89	75.1844	3	2022-09-17
2022-09-17 04:00:00	ambient	45	1	76.0554	6.90419	89	76.0452	4	2022-09-17
2022-09-17 04:30:00	ambient	45	1	76.8641	7.39397	89	76.8552	4	2022-09-17
2022-09-17 05:00:00	ambient	45	1	77.4974	7.47262	89	77.4948	5	2022-09-17
2022-09-17 05:30:00	ambient	45	1	78.0543	7.41542	89	78.0429	5	2022-09-17
2022-09-17 06:00:00	ambient	45	1	78.4638	7.29387	89	78.4866	6	2022-09-17
2022-09-17 06:30:00	ambient	45	1	78.9139	8.42358	89	78.8223	6	2022-09-17
2022-09-17 07:00:00	ambient	45	1	78.0467	11.9021	89	77.6296	7	2022-09-17
2022-09-17 07:30:00	ambient	45	1	72.5306	16.6605	89	72.7175	7	2022-09-17
2022-09-17 08:00:00	ambient	45	1	66.9637	19.7028	89	66.904	8	2022-09-17
2022-09-17 08:30:00	ambient	45	1	60.6339	23.3029	89	60.8221	8	2022-09-17
2022-09-17 09:00:00	ambient	45	1	56.191	24.2395	89	56.1262	9	2022-09-17
2022-09-17 09:30:00	ambient	45	1	51.8728	25.8805	89	51.8779	9	2022-09-17
2022-09-17 10:00:00	ambient	45	1	47.4859	27.5321	89	47.5278	10	2022-09-17
2022-09-17 10:30:00	ambient	45	1	44.2612	27.5786	89	44.3146	10	2022-09-17
2022-09-17 11:00:00	ambient	45	1	42.1351	28.2865	89	42.1021	11	2022-09-17
2022-09-17 11:30:00	ambient	45	1	40.0854	28.5188	89	40.1426	11	2022-09-17
2022-09-17 12:00:00	ambient	45	1	38.5112	29.0336	89	38.5264	12	2022-09-17
2022-09-17 12:30:00	ambient	45	1	37.3566	28.5582	89	37.4507	12	2022-09-17
2022-09-17 13:00:00	ambient	45	1	36.6547	29.0587	89	36.647	13	2022-09-17
2022-09-17 13:30:00	ambient	45	1	36.4411	27.9218	89	36.4957	13	2022-09-17
2022-09-17 14:00:00	ambient	45	1	37.3261	26.7671	89	37.2638	14	2022-09-17
2022-09-17 14:30:00	ambient	45	1	37.4736	27.264	89	37.3273	14	2022-09-17
2022-09-17 15:00:00	ambient	45	1	36.1206	27.5643	89	36.3775	15	2022-09-17
2022-09-17 15:30:00	ambient	45	1	37.0895	24.9081	89	37.0476	15	2022-09-17
2022-09-17 16:00:00	ambient	45	1	37.9669	24.0822	89	37.9695	16	2022-09-17
2022-09-17 16:30:00	ambient	45	1	39.0528	22.6701	89	39.0795	16	2022-09-17
2022-09-17 17:00:00	ambient	45	1	40.7923	20.2998	89	40.8369	17	2022-09-17
2022-09-17 17:30:00	ambient	45	1	42.926	18.5338	89	42.9209	17	2022-09-17
2022-09-17 18:00:00	ambient	45	1	45.5836	16.7212	89	45.6726	18	2022-09-17
2022-09-17 18:30:00	ambient	45	1	49.2635	14.4761	89	49.1732	18	2022-09-17
2022-09-17 19:00:00	ambient	45	1	52.0915	14.0364	89	52.0724	19	2022-09-17
2022-09-17 19:30:00	ambient	45	1	54.0471	13.3214	89	54.0281	19	2022-09-17
2022-09-17 20:00:00	ambient	45	1	55.8451	12.6707	89	55.8426	20	2022-09-17
2022-09-17 20:30:00	ambient	45	1	57.6787	12.1202	89	57.6533	20	2022-09-17
2022-09-17 21:00:00	ambient	45	1	59.2326	11.5875	89	59.2555	21	2022-09-17
2022-09-17 21:30:00	ambient	45	1	60.8271	11.2193	89	60.8132	21	2022-09-17
2022-09-17 22:00:00	ambient	45	1	62.3047	11.1406	89	62.3072	22	2022-09-17
2022-09-17 22:30:00	ambient	45	1	63.828	11.1263	89	63.8064	22	2022-09-17
2022-09-17 23:00:00	ambient	45	1	65.0742	11.1585	89	65.0805	23	2022-09-17
2022-09-17 23:30:00	ambient	45	1	66.2466	10.994	89	66.244	23	2022-09-17
2022-09-18	ambient	45	1	67.396	10.7473	90	67.3846	0	2022-09-18
2022-09-18 00:30:00	ambient	45	1	68.5481	10.447	90	68.5697	0	2022-09-18
2022-09-18 01:00:00	ambient	45	1	69.7917	10.3469	90	69.7802	1	2022-09-18
2022-09-18 01:30:00	ambient	45	1	70.87	9.98587	90	70.8674	1	2022-09-18
2022-09-18 02:00:00	ambient	45	1	71.9686	9.87504	90	71.9419	2	2022-09-18
2022-09-18 02:30:00	ambient	45	1	72.8078	9.64981	90	72.8155	2	2022-09-18
2022-09-18 03:00:00	ambient	45	1	73.6903	9.34951	90	73.7005	3	2022-09-18
2022-09-18 03:30:00	ambient	45	1	74.466	9.81069	90	74.4202	3	2022-09-18
2022-09-18 04:00:00	ambient	45	1	74.5982	10.1789	90	74.5931	4	2022-09-18
2022-09-18 04:30:00	ambient	45	1	74.6414	10.3934	90	74.6376	4	2022-09-18
2022-09-18 05:00:00	ambient	45	1	74.6338	10.3362	90	74.6516	5	2022-09-18
2022-09-18 05:30:00	ambient	45	1	74.7686	10.0931	90	74.761	5	2022-09-18
2022-09-18 06:00:00	ambient	45	1	74.9848	9.78567	90	74.9987	6	2022-09-18
2022-09-18 06:30:00	ambient	45	1	75.351	10.0395	90	75.3141	6	2022-09-18
2022-09-18 07:00:00	ambient	45	1	75.1958	11.1692	90	75.075	7	2022-09-18
2022-09-18 07:30:00	ambient	45	1	73.8454	12.7744	90	73.9166	7	2022-09-18
2022-09-18 08:00:00	ambient	45	1	72.3043	14.519	90	72.1949	8	2022-09-18
2022-09-18 08:30:00	ambient	45	1	68.688	18.7161	90	68.482	8	2022-09-18
2022-09-18 09:00:00	ambient	45	1	62.4319	22.6308	90	62.4764	9	2022-09-18
2022-09-18 09:30:00	ambient	45	1	56.5089	25.4979	90	56.4936	9	2022-09-18
2022-09-18 10:00:00	ambient	45	1	50.9267	27.3891	90	51.0895	10	2022-09-18
2022-09-18 10:30:00	ambient	45	1	47.7046	27.6537	90	47.8597	10	2022-09-18
2022-09-18 11:00:00	ambient	45	1	46.1584	26.6062	90	46.1978	11	2022-09-18
2022-09-18 11:30:00	ambient	45	1	45.6828	26.7921	90	45.6561	11	2022-09-18
2022-09-18 12:00:00	ambient	45	1	45.3751	25.7911	90	45.4501	12	2022-09-18
2022-09-18 12:30:00	ambient	45	1	45.5862	25.3978	90	45.4247	12	2022-09-18
2022-09-18 13:00:00	ambient	45	1	43.6483	27.7216	90	43.7882	13	2022-09-18
2022-09-18 13:30:00	ambient	45	1	43.4881	25.3657	90	43.6267	13	2022-09-18
2022-09-18 14:00:00	ambient	45	1	45.8634	22.402	90	45.7896	14	2022-09-18
2022-09-18 14:30:00	ambient	45	1	47.6893	22.7916	90	47.4884	14	2022-09-18
2022-09-18 15:00:00	ambient	45	1	47.2188	23.335	90	54.4591	15	2022-09-18
2022-09-18 15:30:00	ambient	45	1					15	2022-09-18
2022-09-18 16:00:00	ambient	45	1					16	2022-09-18
2022-09-18 16:30:00	ambient	45	1					16	2022-09-18
2022-09-18 17:00:00	ambient	45	1					17	2022-09-18
2022-09-18 17:30:00	ambient	45	1					17	2022-09-18
2022-09-18 18:00:00	ambient	45	1					18	2022-09-18
2022-09-18 18:30:00	ambient	45	1					18	2022-09-18
2022-09-18 19:00:00	ambient	45	1	62.2144	16.5496	90	59.6344	19	2022-09-18
2022-09-18 19:30:00	ambient	45	1	63.9069	16.2028	90	63.9031	19	2022-09-18
2022-09-18 20:00:00	ambient	45	1	65.7049	16.0277	90	65.6794	20	2022-09-18
2022-09-18 20:30:00	ambient	45	1	67.2435	15.756	90	67.2447	20	2022-09-18
2022-09-18 21:00:00	ambient	45	1	68.6829	15.5629	90	68.6752	21	2022-09-18
2022-09-18 21:30:00	ambient	45	1	69.9239	15.3913	90	69.9137	21	2022-09-18
2022-09-18 22:00:00	ambient	45	1	71.02	15.2555	90	71.0493	22	2022-09-18
2022-09-18 22:30:00	ambient	45	1	72.6705	14.9695	90	72.6985	22	2022-09-18
2022-09-18 23:00:00	ambient	45	1	74.8525	14.5619	90	74.8551	23	2022-09-18
2022-09-18 23:30:00	ambient	45	1	77.0116	14.1973	90	76.9709	23	2022-09-18
2022-09-19	ambient	45	1	78.6163	14.0328	91	78.61	0	2022-09-19
2022-09-19 00:30:00	ambient	45	1	80.1041	13.9291	91	80.1142	0	2022-09-19
2022-09-19 01:00:00	ambient	45	1	81.6249	13.7897	91	81.6058	1	2022-09-19
2022-09-19 01:30:00	ambient	45	1	82.8532	13.6467	91	82.8316	1	2022-09-19
2022-09-19 02:00:00	ambient	45	1	83.695	13.5895	91	83.7039	2	2022-09-19
2022-09-19 02:30:00	ambient	45	1	84.5215	13.518	91	84.5139	2	2022-09-19
2022-09-19 03:00:00	ambient	45	1	85.2844	13.4358	91	85.2755	3	2022-09-19
2022-09-19 03:30:00	ambient	45	1	85.5006	13.1748	91	85.4396	3	2022-09-19
2022-09-19 04:00:00	ambient	45	1	84.9538	12.7708	91	84.964	4	2022-09-19
2022-09-19 04:30:00	ambient	45	1	84.7555	12.6421	91	84.7784	4	2022-09-19
2022-09-19 05:00:00	ambient	45	1	84.8597	12.5277	91	84.8585	5	2022-09-19
2022-09-19 05:30:00	ambient	45	1	84.9437	12.5349	91	84.9309	5	2022-09-19
2022-09-19 06:00:00	ambient	45	1	84.9589	12.6636	91	84.9843	6	2022-09-19
2022-09-19 06:30:00	ambient	45	1	85.2158	12.9531	91	85.1929	6	2022-09-19
2022-09-19 07:00:00	ambient	45	1	85.0734	13.3964	91	85.0505	7	2022-09-19
2022-09-19 07:30:00	ambient	45	1	84.5037	14.1186	91	84.4528	7	2022-09-19
2022-09-19 08:00:00	ambient	45	1	83.0516	15.1446	91	83.0236	8	2022-09-19
2022-09-19 08:30:00	ambient	45	1	81.0145	16.6033	91	80.9675	8	2022-09-19
2022-09-19 09:00:00	ambient	45	1	78.2527	18.2192	91	78.259	9	2022-09-19
2022-09-19 09:30:00	ambient	45	1	74.8678	19.7386	91	74.8144	9	2022-09-19
2022-09-19 10:00:00	ambient	45	1	71.1777	21.2007	91	71.1421	10	2022-09-19
2022-09-19 10:30:00	ambient	45	1	67.5588	23.1098	91	67.6465	10	2022-09-19
2022-09-19 11:00:00	ambient	45	1	64.4104	24.5899	91	64.4994	11	2022-09-19
2022-09-19 11:30:00	ambient	45	1	61.7884	25.1083	91	61.7617	11	2022-09-19
2022-09-19 12:00:00	ambient	45	1	59.7183	24.9796	91	59.6929	12	2022-09-19
2022-09-19 12:30:00	ambient	45	1	58.1187	25.3514	91	58.237	12	2022-09-19
2022-09-19 13:00:00	ambient	45	1	58.1085	24.4719	91	58.0831	13	2022-09-19
2022-09-19 13:30:00	ambient	45	1	57.8084	24.3253	91	57.914	13	2022-09-19
2022-09-19 14:00:00	ambient	45	1	58.3311	22.6379	91	58.3082	14	2022-09-19
2022-09-19 14:30:00	ambient	45	1	59.258	22.0623	91	59.2008	14	2022-09-19
2022-09-19 15:00:00	ambient	45	1	59.6649	22.0123	91	59.6433	15	2022-09-19
2022-09-19 15:30:00	ambient	45	1	60.0744	21.1114	91	60.1875	15	2022-09-19
2022-09-19 16:00:00	ambient	45	1	61.7935	19.7922	91	61.7821	16	2022-09-19
2022-09-19 16:30:00	ambient	45	1	63.4491	18.9342	91	63.3957	16	2022-09-19
2022-09-19 17:00:00	ambient	45	1	64.4613	18.2692	91	64.5121	17	2022-09-19
2022-09-19 17:30:00	ambient	45	1	66.038	17.6043	91	66.0482	17	2022-09-19
2022-09-19 18:00:00	ambient	45	1	67.8386	17.0501	91	67.8246	18	2022-09-19
2022-09-19 18:30:00	ambient	45	1	69.3644	16.5425	91	69.3504	18	2022-09-19
2022-09-19 19:00:00	ambient	45	1	70.7097	16.1063	91	70.7237	19	2022-09-19
2022-09-19 19:30:00	ambient	45	1	72.1593	15.7417	91	72.139	19	2022-09-19
2022-09-19 20:00:00	ambient	45	1	73.464	15.2626	91	73.4538	20	2022-09-19
2022-09-19 20:30:00	ambient	45	1	74.6058	14.9123	91	74.5995	20	2022-09-19
2022-09-19 21:00:00	ambient	45	1	75.7579	14.4225	91	75.7553	21	2022-09-19
2022-09-19 21:30:00	ambient	45	1	76.8514	13.9291	91	76.8552	21	2022-09-19
2022-09-19 22:00:00	ambient	45	1	77.7695	13.829	91	77.7593	22	2022-09-19
2022-09-19 22:30:00	ambient	45	1	78.5172	13.804	91	78.5159	22	2022-09-19
2022-09-19 23:00:00	ambient	45	1	79.2903	13.6682	91	79.2966	23	2022-09-19
2022-09-19 23:30:00	ambient	45	1	80.1448	13.4393	91	80.127	23	2022-09-19
2022-09-20	ambient	45	1	80.895	12.6493	92	80.9052	0	2022-09-20
2022-09-20 00:30:00	ambient	45	1	81.5791	11.8377	92	81.5816	0	2022-09-20
2022-09-20 01:00:00	ambient	45	1	82.1335	11.1156	92	82.1233	1	2022-09-20
2022-09-20 01:30:00	ambient	45	1	82.7362	10.6079	92	82.7095	1	2022-09-20
2022-09-20 02:00:00	ambient	45	1	83.2016	10.0145	92	83.2372	2	2022-09-20
2022-09-20 02:30:00	ambient	45	1	83.784	9.63909	92	83.7344	2	2022-09-20
2022-09-20 03:00:00	ambient	45	1	83.7636	9.21724	92	83.784	3	2022-09-20
2022-09-20 03:30:00	ambient	45	1	84.0027	8.84901	92	84.023	3	2022-09-20
2022-09-20 04:00:00	ambient	45	1	84.4655	8.60233	92	84.4388	4	2022-09-20
2022-09-20 04:30:00	ambient	45	1	84.8343	8.3485	92	84.8648	4	2022-09-20
2022-09-20 05:00:00	ambient	45	1	85.3328	8.29845	92	85.3328	5	2022-09-20
2022-09-20 05:30:00	ambient	45	1	85.8592	8.24483	92	85.8566	5	2022-09-20
2022-09-20 06:00:00	ambient	45	1	86.3297	8.49508	92	86.3182	6	2022-09-20
2022-09-20 06:30:00	ambient	45	1	86.7416	9.36024	92	86.7238	6	2022-09-20
2022-09-20 07:00:00	ambient	45	1	86.9629	10.4435	92	86.9782	7	2022-09-20
2022-09-20 07:30:00	ambient	45	1	87.3825	11.4302	92	87.4041	7	2022-09-20
2022-09-20 08:00:00	ambient	45	1	87.0697	15.8489	92	86.0792	8	2022-09-20
2022-09-20 08:30:00	ambient	45	1	77.9195	24.2949	92	78.9304	8	2022-09-20
2022-09-20 09:00:00	ambient	45	1	73.4741	22.0659	92	73.6305	9	2022-09-20
2022-09-20 09:30:00	ambient	45	1	70.074	24.0071	92	69.8057	9	2022-09-20
2022-09-20 10:00:00	ambient	45	1	63.4745	26.7742	92	63.5763	10	2022-09-20
2022-09-20 10:30:00	ambient	45	1	58.7519	27.2318	92	58.963	10	2022-09-20
2022-09-20 11:00:00	ambient	45	1	56.4682	26.742	92	56.5496	11	2022-09-20
2022-09-20 11:30:00	ambient	45	1	55.0898	26.0592	92	55.0288	11	2022-09-20
2022-09-20 12:00:00	ambient	45	1	53.6097	27.3212	92	53.536	12	2022-09-20
2022-09-20 12:30:00	ambient	45	1	51.1098	28.4545	92	51.1238	12	2022-09-20
2022-09-20 13:00:00	ambient	45	1	48.4243	30.1276	92	48.3315	13	2022-09-20
2022-09-20 13:30:00	ambient	45	1	45.8608	29.5663	92	46.241	13	2022-09-20
2022-09-20 14:00:00	ambient	45	1	47.1629	26.7599	92	46.9124	14	2022-09-20
2022-09-20 14:30:00	ambient	45	1	45.3929	29.6628	92	45.3013	14	2022-09-20
2022-09-20 15:00:00	ambient	45	1	43.5237	27.811	92	43.7704	15	2022-09-20
2022-09-20 15:30:00	ambient	45	1	45.4386	24.8866	92	45.4654	15	2022-09-20
2022-09-20 16:00:00	ambient	45	1	47.1782	23.6175	92	47.1222	16	2022-09-20
2022-09-20 16:30:00	ambient	45	1	48.6481	22.9239	92	48.7702	16	2022-09-20
2022-09-20 17:00:00	ambient	45	1	51.5676	21.6297	92	51.5473	17	2022-09-20
2022-09-20 17:30:00	ambient	45	1	54.0471	20.5858	92	54.0141	17	2022-09-20
2022-09-20 18:00:00	ambient	45	1	56.3156	19.6921	92	56.3296	18	2022-09-20
2022-09-20 18:30:00	ambient	45	1	58.6858	18.8913	92	58.6553	18	2022-09-20
2022-09-20 19:00:00	ambient	45	1	60.7152	18.3836	92	60.7381	19	2022-09-20
2022-09-20 19:30:00	ambient	45	1	62.6963	17.8545	92	62.6417	19	2022-09-20
2022-09-20 20:00:00	ambient	45	1	64.1129	17.4756	92	64.1472	20	2022-09-20
2022-09-20 20:30:00	ambient	45	1	65.626	17.1431	92	65.5853	20	2022-09-20
2022-09-20 21:00:00	ambient	45	1	67.068	16.8464	92	67.101	21	2022-09-20
2022-09-20 21:30:00	ambient	45	1	68.7388	16.5353	92	68.7007	21	2022-09-20
2022-09-20 22:00:00	ambient	45	1	69.8654	16.328	92	69.8527	22	2022-09-20
2022-09-20 22:30:00	ambient	45	1	70.7657	16.1492	92	70.7784	22	2022-09-20
2022-09-20 23:00:00	ambient	45	1	71.9101	15.8489	92	71.9343	23	2022-09-20
2022-09-20 23:30:00	ambient	45	1	73.2046	15.6523	92	73.1651	23	2022-09-20
2022-09-21	ambient	45	1	74.0412	15.4771	93	74.0298	0	2022-09-21
2022-09-21 00:30:00	ambient	45	1	74.7457	15.2912	93	74.7508	0	2022-09-21
2022-09-21 01:00:00	ambient	45	1	75.5061	15.0553	93	75.5175	1	2022-09-21
2022-09-21 01:30:00	ambient	45	1	76.1953	14.8694	93	76.1966	1	2022-09-21
2022-09-21 02:00:00	ambient	45	1	76.6556	14.7871	93	76.592	2	2022-09-21
2022-09-21 02:30:00	ambient	45	1	76.6378	14.5226	93	76.6912	2	2022-09-21
2022-09-21 03:00:00	ambient	45	1	77.2481	14.1722	93	77.2431	3	2022-09-21
2022-09-21 03:30:00	ambient	45	1	77.9984	13.6753	93	78.0289	3	2022-09-21
2022-09-21 04:00:00	ambient	45	1	79.0258	13.0747	93	79.0194	4	2022-09-21
2022-09-21 04:30:00	ambient	45	1	80.0278	12.7136	93	80.0074	4	2022-09-21
2022-09-21 05:00:00	ambient	45	1	81.0145	12.4634	93	81.0069	5	2022-09-21
2022-09-21 05:30:00	ambient	45	1	81.8105	12.4097	93	81.8207	5	2022-09-21
2022-09-21 06:00:00	ambient	45	1	82.5455	12.5313	93	82.5201	6	2022-09-21
2022-09-21 06:30:00	ambient	45	1	82.9219	13.0997	93	82.9104	6	2022-09-21
2022-09-21 07:00:00	ambient	45	1	82.9473	14.1472	93	82.9117	7	2022-09-21
2022-09-21 07:30:00	ambient	45	1	82.2479	15.6666	93	82.1729	7	2022-09-21
2022-09-21 08:00:00	ambient	45	1	80.4449	17.5649	93	80.436	8	2022-09-21
2022-09-21 08:30:00	ambient	45	1	78.4536	18.9056	93	78.4193	8	2022-09-21
2022-09-21 09:00:00	ambient	45	1	76.4928	19.76	93	76.5106	9	2022-09-21
2022-09-21 09:30:00	ambient	45	1	74.3108	20.9433	93	74.279	9	2022-09-21
2022-09-21 10:00:00	ambient	45	1	71.6685	22.4163	93	71.638	10	2022-09-21
2022-09-21 10:30:00	ambient	45	1	68.6371	23.5531	93	68.5379	10	2022-09-21
2022-09-21 11:00:00	ambient	45	1	64.5172	25.5265	93	64.6711	11	2022-09-21
2022-09-21 11:30:00	ambient	45	1	62.119	23.2671	93	62.217	11	2022-09-21
2022-09-21 12:00:00	ambient	45	1	61.323	23.6854	93	61.1247	12	2022-09-21
2022-09-21 12:30:00	ambient	45	1	58.1416	26.0878	93	58.0729	12	2022-09-21
2022-09-21 13:00:00	ambient	45	1	54.2328	26.381	93	54.435	13	2022-09-21
2022-09-21 13:30:00	ambient	45	1	52.9205	25.5837	93	52.9371	13	2022-09-21
2022-09-21 14:00:00	ambient	45	1	51.9287	25.7553	93	51.9084	14	2022-09-21
2022-09-21 14:30:00	ambient	45	1	50.9471	25.9949	93	51.0145	14	2022-09-21
2022-09-21 15:00:00	ambient	45	1			93	68.8596	15	2022-09-21
2022-09-21 15:30:00	ambient	45	1					15	2022-09-21
2022-09-21 16:00:00	ambient	45	1					16	2022-09-21
2022-09-21 16:30:00	ambient	45	1					16	2022-09-21
2022-09-21 17:00:00	ambient	45	1					17	2022-09-21
2022-09-21 17:30:00	ambient	45	1					17	2022-09-21
2022-09-21 18:00:00	ambient	45	1					18	2022-09-21
2022-09-21 18:30:00	ambient	45	1					18	2022-09-21
2022-09-21 19:00:00	ambient	45	1					19	2022-09-21
2022-09-21 19:30:00	ambient	45	1					19	2022-09-21
2022-09-21 20:00:00	ambient	45	1					20	2022-09-21
2022-09-21 20:30:00	ambient	45	1					20	2022-09-21
2022-09-21 21:00:00	ambient	45	1					21	2022-09-21
2022-09-21 21:30:00	ambient	45	1					21	2022-09-21
2022-09-21 22:00:00	ambient	45	1					22	2022-09-21
2022-09-21 22:30:00	ambient	45	1					22	2022-09-21
2022-09-21 23:00:00	ambient	45	1					23	2022-09-21
2022-09-21 23:30:00	ambient	45	1					23	2022-09-21
2022-09-22	ambient	45	1					0	2022-09-22
2022-09-22 00:30:00	ambient	45	1					0	2022-09-22
2022-09-22 01:00:00	ambient	45	1					1	2022-09-22
2022-09-22 01:30:00	ambient	45	1					1	2022-09-22
2022-09-22 02:00:00	ambient	45	1					2	2022-09-22
2022-09-22 02:30:00	ambient	45	1					2	2022-09-22
2022-09-22 03:00:00	ambient	45	1					3	2022-09-22
2022-09-22 03:30:00	ambient	45	1					3	2022-09-22
2022-09-22 04:00:00	ambient	45	1					4	2022-09-22
2022-09-22 04:30:00	ambient	45	1					4	2022-09-22
2022-09-22 05:00:00	ambient	45	1					5	2022-09-22
2022-09-22 05:30:00	ambient	45	1					5	2022-09-22
2022-09-22 06:00:00	ambient	45	1					6	2022-09-22
2022-09-22 06:30:00	ambient	45	1					6	2022-09-22
2022-09-22 07:00:00	ambient	45	1					7	2022-09-22
2022-09-22 07:30:00	ambient	45	1					7	2022-09-22
2022-09-22 08:00:00	ambient	45	1					8	2022-09-22
2022-09-22 08:30:00	ambient	45	1					8	2022-09-22
2022-09-22 09:00:00	ambient	45	1					9	2022-09-22
2022-09-22 09:30:00	ambient	45	1					9	2022-09-22
2022-09-22 10:00:00	ambient	45	1					10	2022-09-22
2022-09-22 10:30:00	ambient	45	1					10	2022-09-22
2022-09-22 11:00:00	ambient	45	1					11	2022-09-22
2022-09-22 11:30:00	ambient	45	1					11	2022-09-22
2022-09-22 12:00:00	ambient	45	1					12	2022-09-22
2022-09-22 12:30:00	ambient	45	1					12	2022-09-22
2022-09-22 13:00:00	ambient	45	1					13	2022-09-22
2022-09-22 13:30:00	ambient	45	1					13	2022-09-22
2022-09-22 14:00:00	ambient	45	1					14	2022-09-22
2022-09-22 14:30:00	ambient	45	1					14	2022-09-22
2022-09-22 15:00:00	ambient	45	1					15	2022-09-22
2022-09-22 15:30:00	ambient	45	1					15	2022-09-22
2022-09-22 16:00:00	ambient	45	1					16	2022-09-22
2022-09-22 16:30:00	ambient	45	1					16	2022-09-22
2022-09-22 17:00:00	ambient	45	1					17	2022-09-22
2022-09-22 17:30:00	ambient	45	1					17	2022-09-22
2022-09-22 18:00:00	ambient	45	1					18	2022-09-22
2022-09-22 18:30:00	ambient	45	1					18	2022-09-22
2022-09-22 19:00:00	ambient	45	1					19	2022-09-22
2022-09-22 19:30:00	ambient	45	1					19	2022-09-22
2022-09-22 20:00:00	ambient	45	1					20	2022-09-22
2022-09-22 20:30:00	ambient	45	1					20	2022-09-22
2022-09-22 21:00:00	ambient	45	1					21	2022-09-22
2022-09-22 21:30:00	ambient	45	1					21	2022-09-22
2022-09-22 22:00:00	ambient	45	1					22	2022-09-22
2022-09-22 22:30:00	ambient	45	1					22	2022-09-22
2022-09-22 23:00:00	ambient	45	1					23	2022-09-22
2022-09-22 23:30:00	ambient	45	1					23	2022-09-22
2022-09-23	ambient	45	1					0	2022-09-23
2022-09-23 00:30:00	ambient	45	1					0	2022-09-23
2022-09-23 01:00:00	ambient	45	1					1	2022-09-23
2022-09-23 01:30:00	ambient	45	1					1	2022-09-23
2022-09-23 02:00:00	ambient	45	1					2	2022-09-23
2022-09-23 02:30:00	ambient	45	1					2	2022-09-23
2022-09-23 03:00:00	ambient	45	1					3	2022-09-23
2022-09-23 03:30:00	ambient	45	1					3	2022-09-23
2022-09-23 04:00:00	ambient	45	1					4	2022-09-23
2022-09-23 04:30:00	ambient	45	1					4	2022-09-23
2022-09-23 05:00:00	ambient	45	1					5	2022-09-23
2022-09-23 05:30:00	ambient	45	1					5	2022-09-23
2022-09-23 06:00:00	ambient	45	1					6	2022-09-23
2022-09-23 06:30:00	ambient	45	1					6	2022-09-23
2022-09-23 07:00:00	ambient	45	1					7	2022-09-23
2022-09-23 07:30:00	ambient	45	1					7	2022-09-23
2022-09-23 08:00:00	ambient	45	1					8	2022-09-23
2022-09-23 08:30:00	ambient	45	1					8	2022-09-23
2022-09-23 09:00:00	ambient	45	1					9	2022-09-23
2022-09-23 09:30:00	ambient	45	1					9	2022-09-23
2022-09-23 10:00:00	ambient	45	1					10	2022-09-23
2022-09-23 10:30:00	ambient	45	1					10	2022-09-23
2022-09-23 11:00:00	ambient	45	1					11	2022-09-23
2022-09-23 11:30:00	ambient	45	1					11	2022-09-23
2022-09-23 12:00:00	ambient	45	1					12	2022-09-23
2022-09-23 12:30:00	ambient	45	1					12	2022-09-23
2022-09-23 13:00:00	ambient	45	1					13	2022-09-23
2022-09-23 13:30:00	ambient	45	1					13	2022-09-23
2022-09-23 14:00:00	ambient	45	1					14	2022-09-23
2022-09-23 14:30:00	ambient	45	1					14	2022-09-23
2022-09-23 15:00:00	ambient	45	1					15	2022-09-23
2022-09-23 15:30:00	ambient	45	1					15	2022-09-23
2022-09-23 16:00:00	ambient	45	1					16	2022-09-23
2022-09-23 16:30:00	ambient	45	1					16	2022-09-23
2022-09-23 17:00:00	ambient	45	1					17	2022-09-23
2022-09-23 17:30:00	ambient	45	1					17	2022-09-23
2022-09-23 18:00:00	ambient	45	1					18	2022-09-23
2022-09-23 18:30:00	ambient	45	1					18	2022-09-23
2022-09-23 19:00:00	ambient	45	1					19	2022-09-23
2022-09-23 19:30:00	ambient	45	1					19	2022-09-23
2022-09-23 20:00:00	ambient	45	1					20	2022-09-23
2022-09-23 20:30:00	ambient	45	1					20	2022-09-23
2022-09-23 21:00:00	ambient	45	1					21	2022-09-23
2022-09-23 21:30:00	ambient	45	1					21	2022-09-23
2022-09-23 22:00:00	ambient	45	1					22	2022-09-23
2022-09-23 22:30:00	ambient	45	1					22	2022-09-23
2022-09-23 23:00:00	ambient	45	1					23	2022-09-23
2022-09-23 23:30:00	ambient	45	1					23	2022-09-23
2022-09-24	ambient	45	1					0	2022-09-24
2022-09-24 00:30:00	ambient	45	1					0	2022-09-24
2022-09-24 01:00:00	ambient	45	1					1	2022-09-24
2022-09-24 01:30:00	ambient	45	1					1	2022-09-24
2022-09-24 02:00:00	ambient	45	1					2	2022-09-24
2022-09-24 02:30:00	ambient	45	1					2	2022-09-24
2022-09-24 03:00:00	ambient	45	1					3	2022-09-24
2022-09-24 03:30:00	ambient	45	1					3	2022-09-24
2022-09-24 04:00:00	ambient	45	1					4	2022-09-24
2022-09-24 04:30:00	ambient	45	1					4	2022-09-24
2022-09-24 05:00:00	ambient	45	1					5	2022-09-24
2022-09-24 05:30:00	ambient	45	1	87.1664	9.09211	96	78.0054	5	2022-09-24
2022-09-24 06:00:00	ambient	45	1	87.4842	9.15646	96	87.483	6	2022-09-24
2022-09-24 06:30:00	ambient	45	1	87.9598	9.78924	96	87.9484	6	2022-09-24
2022-09-24 07:00:00	ambient	45	1	88.0615	12.3061	96	87.8517	7	2022-09-24
2022-09-24 07:30:00	ambient	45	1	84.8674	16.5318	96	84.7771	7	2022-09-24
2022-09-24 08:00:00	ambient	45	1	79.8421	18.7054	96	79.7887	8	2022-09-24
2022-09-24 08:30:00	ambient	45	1	73.8073	22.6665	96	73.6267	8	2022-09-24
2022-09-24 09:00:00	ambient	45	1	65.9007	24.9188	96	66.2389	9	2022-09-24
2022-09-24 09:30:00	ambient	45	1	62.409	25.8876	96	62.3289	9	2022-09-24
2022-09-24 10:00:00	ambient	45	1	58.0246	27.3248	96	58.1022	10	2022-09-24
2022-09-24 10:30:00	ambient	45	1	55.011	26.599	96	55.1509	10	2022-09-24
2022-09-24 11:00:00	ambient	45	1	53.7776	26.1629	96	53.7153	11	2022-09-24
2022-09-24 11:30:00	ambient	45	1	51.6998	27.5143	96	51.8728	11	2022-09-24
2022-09-24 12:00:00	ambient	45	1	51.1658	25.6981	96	51.2128	12	2022-09-24
2022-09-24 12:30:00	ambient	45	1	51.2879	24.7472	96	51.2433	12	2022-09-24
2022-09-24 13:00:00	ambient	45	1	52.4933	23.0633	96	52.5289	13	2022-09-24
2022-09-24 13:30:00	ambient	45	1	53.9531	22.5521	96	53.8488	13	2022-09-24
2022-09-24 14:00:00	ambient	45	1	53.6301	23.7605	96	53.6797	14	2022-09-24
2022-09-24 14:30:00	ambient	45	1	53.9505	22.8596	96	53.9709	14	2022-09-24
2022-09-24 15:00:00	ambient	45	1	54.5965	22.6308	96	54.5405	15	2022-09-24
2022-09-24 15:30:00	ambient	45	1	54.7338	21.5582	96	54.7656	15	2022-09-24
2022-09-24 16:00:00	ambient	45	1	55.5578	20.7145	96	55.5692	16	2022-09-24
2022-09-24 16:30:00	ambient	45	1	56.603	19.4669	96	56.5903	16	2022-09-24
2022-09-24 17:00:00	ambient	45	1	57.844	18.1048	96	57.9623	17	2022-09-24
2022-09-24 17:30:00	ambient	45	1	60.4889	16.9393	96	60.4241	17	2022-09-24
2022-09-24 18:00:00	ambient	45	1	62.1725	15.9776	96	62.1915	18	2022-09-24
2022-09-24 18:30:00	ambient	45	1	64.034	15.3127	96	64.0315	18	2022-09-24
2022-09-24 19:00:00	ambient	45	1	66.01	14.9444	96	65.9859	19	2022-09-24
2022-09-24 19:30:00	ambient	45	1	67.6249	14.7621	96	67.6059	19	2022-09-24
2022-09-24 20:00:00	ambient	45	1	68.9016	14.6155	96	68.899	20	2022-09-24
2022-09-24 20:30:00	ambient	45	1	70.1019	14.1579	96	70.1134	20	2022-09-24
2022-09-24 21:00:00	ambient	45	1	71.5261	13.661	96	71.5261	21	2022-09-24
2022-09-24 21:30:00	ambient	45	1	72.9706	13.3857	96	72.9604	21	2022-09-24
2022-09-24 22:00:00	ambient	45	1	74.0438	13.3178	96	77.2462	22	2022-09-24
2022-09-24 22:30:00	ambient	45	1					22	2022-09-24
2022-09-24 23:00:00	ambient	45	1					23	2022-09-24
2022-09-24 23:30:00	ambient	45	1					23	2022-09-24
2022-09-25	ambient	45	1					0	2022-09-25
2022-09-25 00:30:00	ambient	45	1					0	2022-09-25
2022-09-25 01:00:00	ambient	45	1					1	2022-09-25
2022-09-25 01:30:00	ambient	45	1					1	2022-09-25
2022-09-25 02:00:00	ambient	45	1					2	2022-09-25
2022-09-25 02:30:00	ambient	45	1					2	2022-09-25
2022-09-25 03:00:00	ambient	45	1					3	2022-09-25
2022-09-25 03:30:00	ambient	45	1					3	2022-09-25
2022-09-25 04:00:00	ambient	45	1					4	2022-09-25
2022-09-25 04:30:00	ambient	45	1					4	2022-09-25
2022-09-25 05:00:00	ambient	45	1					5	2022-09-25
2022-09-25 05:30:00	ambient	45	1					5	2022-09-25
2022-09-25 06:00:00	ambient	45	1					6	2022-09-25
2022-09-25 06:30:00	ambient	45	1					6	2022-09-25
2022-09-25 07:00:00	ambient	45	1					7	2022-09-25
2022-09-25 07:30:00	ambient	45	1					7	2022-09-25
2022-09-25 08:00:00	ambient	45	1					8	2022-09-25
2022-09-25 08:30:00	ambient	45	1					8	2022-09-25
2022-09-25 09:00:00	ambient	45	1					9	2022-09-25
2022-09-25 09:30:00	ambient	45	1					9	2022-09-25
2022-09-25 10:00:00	ambient	45	1					10	2022-09-25
2022-09-25 10:30:00	ambient	45	1					10	2022-09-25
2022-09-25 11:00:00	ambient	45	1					11	2022-09-25
2022-09-25 11:30:00	ambient	45	1					11	2022-09-25
2022-09-25 12:00:00	ambient	45	1					12	2022-09-25
2022-09-25 12:30:00	ambient	45	1					12	2022-09-25
2022-09-25 13:00:00	ambient	45	1					13	2022-09-25
2022-09-25 13:30:00	ambient	45	1					13	2022-09-25
2022-09-25 14:00:00	ambient	45	1					14	2022-09-25
2022-09-25 14:30:00	ambient	45	1					14	2022-09-25
2022-09-25 15:00:00	ambient	45	1					15	2022-09-25
2022-09-25 15:30:00	ambient	45	1					15	2022-09-25
2022-09-25 16:00:00	ambient	45	1					16	2022-09-25
2022-09-25 16:30:00	ambient	45	1					16	2022-09-25
2022-09-25 17:00:00	ambient	45	1					17	2022-09-25
2022-09-25 17:30:00	ambient	45	1					17	2022-09-25
2022-09-25 18:00:00	ambient	45	1					18	2022-09-25
2022-09-25 18:30:00	ambient	45	1					18	2022-09-25
2022-09-25 19:00:00	ambient	45	1					19	2022-09-25
2022-09-25 19:30:00	ambient	45	1					19	2022-09-25
2022-09-25 20:00:00	ambient	45	1					20	2022-09-25
2022-09-25 20:30:00	ambient	45	1					20	2022-09-25
2022-09-25 21:00:00	ambient	45	1					21	2022-09-25
2022-09-25 21:30:00	ambient	45	1					21	2022-09-25
2022-09-25 22:00:00	ambient	45	1					22	2022-09-25
2022-09-25 22:30:00	ambient	45	1					22	2022-09-25
2022-09-25 23:00:00	ambient	45	1					23	2022-09-25
2022-09-25 23:30:00	ambient	45	1					23	2022-09-25
2022-09-26	ambient	45	1					0	2022-09-26
2022-09-26 00:30:00	ambient	45	1					0	2022-09-26
2022-09-26 01:00:00	ambient	45	1					1	2022-09-26
2022-09-26 01:30:00	ambient	45	1					1	2022-09-26
2022-09-26 02:00:00	ambient	45	1					2	2022-09-26
2022-09-26 02:30:00	ambient	45	1					2	2022-09-26
2022-09-26 03:00:00	ambient	45	1					3	2022-09-26
2022-09-26 03:30:00	ambient	45	1					3	2022-09-26
2022-09-26 04:00:00	ambient	45	1					4	2022-09-26
2022-09-26 04:30:00	ambient	45	1					4	2022-09-26
2022-09-26 05:00:00	ambient	45	1					5	2022-09-26
2022-09-26 05:30:00	ambient	45	1					5	2022-09-26
2022-09-26 06:00:00	ambient	45	1					6	2022-09-26
2022-09-26 06:30:00	ambient	45	1					6	2022-09-26
2022-09-26 07:00:00	ambient	45	1					7	2022-09-26
2022-09-26 07:30:00	ambient	45	1					7	2022-09-26
2022-09-26 08:00:00	ambient	45	1					8	2022-09-26
2022-09-26 08:30:00	ambient	45	1					8	2022-09-26
2022-09-26 09:00:00	ambient	45	1					9	2022-09-26
2022-09-26 09:30:00	ambient	45	1					9	2022-09-26
2022-09-26 10:00:00	ambient	45	1					10	2022-09-26
2022-09-26 10:30:00	ambient	45	1					10	2022-09-26
2022-09-26 11:00:00	ambient	45	1					11	2022-09-26
2022-09-26 11:30:00	ambient	45	1					11	2022-09-26
2022-09-26 12:00:00	ambient	45	1					12	2022-09-26
2022-09-26 12:30:00	ambient	45	1					12	2022-09-26
2022-09-26 13:00:00	ambient	45	1					13	2022-09-26
2022-09-26 13:30:00	ambient	45	1					13	2022-09-26
2022-09-26 14:00:00	ambient	45	1					14	2022-09-26
2022-09-26 14:30:00	ambient	45	1					14	2022-09-26
2022-09-26 15:00:00	ambient	45	1					15	2022-09-26
2022-09-26 15:30:00	ambient	45	1					15	2022-09-26
2022-09-26 16:00:00	ambient	45	1					16	2022-09-26
2022-09-26 16:30:00	ambient	45	1					16	2022-09-26
2022-09-26 17:00:00	ambient	45	1					17	2022-09-26
2022-09-26 17:30:00	ambient	45	1					17	2022-09-26
2022-09-26 18:00:00	ambient	45	1					18	2022-09-26
2022-09-26 18:30:00	ambient	45	1					18	2022-09-26
2022-09-26 19:00:00	ambient	45	1					19	2022-09-26
2022-09-26 19:30:00	ambient	45	1					19	2022-09-26
2022-09-26 20:00:00	ambient	45	1					20	2022-09-26
2022-09-26 20:30:00	ambient	45	1					20	2022-09-26
2022-09-26 21:00:00	ambient	45	1					21	2022-09-26
2022-09-26 21:30:00	ambient	45	1					21	2022-09-26
2022-09-26 22:00:00	ambient	45	1					22	2022-09-26
2022-09-26 22:30:00	ambient	45	1					22	2022-09-26
2022-09-26 23:00:00	ambient	45	1					23	2022-09-26
2022-09-26 23:30:00	ambient	45	1					23	2022-09-26
2022-09-27	ambient	45	1					0	2022-09-27
2022-09-27 00:30:00	ambient	45	1					0	2022-09-27
2022-09-27 01:00:00	ambient	45	1					1	2022-09-27
2022-09-27 01:30:00	ambient	45	1					1	2022-09-27
2022-09-27 02:00:00	ambient	45	1					2	2022-09-27
2022-09-27 02:30:00	ambient	45	1					2	2022-09-27
2022-09-27 03:00:00	ambient	45	1					3	2022-09-27
2022-09-27 03:30:00	ambient	45	1					3	2022-09-27
2022-09-27 04:00:00	ambient	45	1					4	2022-09-27
2022-09-27 04:30:00	ambient	45	1					4	2022-09-27
2022-09-27 05:00:00	ambient	45	1					5	2022-09-27
2022-09-27 05:30:00	ambient	45	1					5	2022-09-27
2022-09-27 06:00:00	ambient	45	1					6	2022-09-27
2022-09-27 06:30:00	ambient	45	1					6	2022-09-27
2022-09-27 07:00:00	ambient	45	1					7	2022-09-27
2022-09-27 07:30:00	ambient	45	1					7	2022-09-27
2022-09-27 08:00:00	ambient	45	1					8	2022-09-27
2022-09-27 08:30:00	ambient	45	1					8	2022-09-27
2022-09-27 09:00:00	ambient	45	1					9	2022-09-27
2022-09-27 09:30:00	ambient	45	1					9	2022-09-27
2022-09-27 10:00:00	ambient	45	1					10	2022-09-27
2022-09-27 10:30:00	ambient	45	1					10	2022-09-27
2022-09-27 11:00:00	ambient	45	1					11	2022-09-27
2022-09-27 11:30:00	ambient	45	1					11	2022-09-27
2022-09-27 12:00:00	ambient	45	1					12	2022-09-27
2022-09-27 12:30:00	ambient	45	1					12	2022-09-27
2022-09-27 13:00:00	ambient	45	1					13	2022-09-27
2022-09-27 13:30:00	ambient	45	1					13	2022-09-27
2022-09-27 14:00:00	ambient	45	1					14	2022-09-27
2022-09-27 14:30:00	ambient	45	1					14	2022-09-27
2022-09-27 15:00:00	ambient	45	1					15	2022-09-27
2022-09-27 15:30:00	ambient	45	1					15	2022-09-27
2022-09-27 16:00:00	ambient	45	1					16	2022-09-27
2022-09-27 16:30:00	ambient	45	1					16	2022-09-27
2022-09-27 17:00:00	ambient	45	1					17	2022-09-27
2022-09-27 17:30:00	ambient	45	1					17	2022-09-27
2022-09-27 18:00:00	ambient	45	1					18	2022-09-27
2022-09-27 18:30:00	ambient	45	1					18	2022-09-27
2022-09-27 19:00:00	ambient	45	1					19	2022-09-27
2022-09-27 19:30:00	ambient	45	1					19	2022-09-27
2022-09-27 20:00:00	ambient	45	1					20	2022-09-27
2022-09-27 20:30:00	ambient	45	1					20	2022-09-27
2022-09-27 21:00:00	ambient	45	1					21	2022-09-27
2022-09-27 21:30:00	ambient	45	1					21	2022-09-27
2022-09-27 22:00:00	ambient	45	1					22	2022-09-27
2022-09-27 22:30:00	ambient	45	1					22	2022-09-27
2022-09-27 23:00:00	ambient	45	1					23	2022-09-27
2022-09-27 23:30:00	ambient	45	1					23	2022-09-27
2022-09-28	ambient	45	1					0	2022-09-28
2022-09-28 00:30:00	ambient	45	1	87.5402	7.48334	100	84.2653	0	2022-09-28
2022-09-28 01:00:00	ambient	45	1	87.8784	7.32962	100	87.8848	1	2022-09-28
2022-09-28 01:30:00	ambient	45	1	88.2802	7.10082	100	88.2815	1	2022-09-28
2022-09-28 02:00:00	ambient	45	1	88.71	7.07579	100	88.7024	2	2022-09-28
2022-09-28 02:30:00	ambient	45	1	89.089	7.09367	100	89.0775	2	2022-09-28
2022-09-28 03:00:00	ambient	45	1	89.3814	6.95424	100	89.389	3	2022-09-28
2022-09-28 03:30:00	ambient	45	1	89.7146	6.78621	100	89.7108	3	2022-09-28
2022-09-28 04:00:00	ambient	45	1	89.9918	6.48234	100	89.9892	4	2022-09-28
2022-09-28 04:30:00	ambient	45	1	90.2613	6.16416	100	90.2652	4	2022-09-28
2022-09-28 05:00:00	ambient	45	1	90.5691	6.04976	100	90.5945	5	2022-09-28
2022-09-28 05:30:00	ambient	45	1	91.2226	6.55384	100	91.1947	5	2022-09-28
2022-09-28 06:00:00	ambient	45	1	91.655	6.86486	100	91.6791	6	2022-09-28
2022-09-28 06:30:00	ambient	45	1	92.1534	7.51552	100	92.1191	6	2022-09-28
2022-09-28 07:00:00	ambient	45	1	92.1712	9.22439	100	92.2221	7	2022-09-28
2022-09-28 07:30:00	ambient	45	1	92.0695	11.5803	100	91.6499	7	2022-09-28
2022-09-28 08:00:00	ambient	45	1	89.5137	12.8209	100	89.5938	8	2022-09-28
2022-09-28 08:30:00	ambient	45	1	85.9253	17.9046	100	85.5159	8	2022-09-28
2022-09-28 09:00:00	ambient	45	1	77.9272	21.6047	100	78.3925	9	2022-09-28
2022-09-28 09:30:00	ambient	45	1	73.3546	21.3902	100	73.169	9	2022-09-28
2022-09-28 10:00:00	ambient	45	1	68.7592	21.7334	100	68.838	10	2022-09-28
2022-09-28 10:30:00	ambient	45	1	64.1434	23.8677	100	64.1523	10	2022-09-28
2022-09-28 11:00:00	ambient	45	1	60.5245	23.428	100	60.8195	11	2022-09-28
2022-09-28 11:30:00	ambient	45	1	58.551	23.1241	100	58.5638	11	2022-09-28
2022-09-28 12:00:00	ambient	45	1	57.1828	24.0679	100	56.9654	12	2022-09-28
2022-09-28 12:30:00	ambient	45	1	55.3187	22.688	100	55.4471	12	2022-09-28
2022-09-28 13:00:00	ambient	45	1	53.6555	24.3789	100	53.8742	13	2022-09-28
2022-09-28 13:30:00	ambient	45	1	52.8671	23.1456	100	52.7769	13	2022-09-28
2022-09-28 14:00:00	ambient	45	1	51.9313	23.9392	100	51.8982	14	2022-09-28
2022-09-28 14:30:00	ambient	45	1	51.4328	22.141	100	51.4671	14	2022-09-28
2022-09-28 15:00:00	ambient	45	1	50.4003	23.7068	100	50.4677	15	2022-09-28
2022-09-28 15:30:00	ambient	45	1	49.9451	21.7549	100	49.9209	15	2022-09-28
2022-09-28 16:00:00	ambient	45	1	51.1683	19.592	100	51.2001	16	2022-09-28
2022-09-28 16:30:00	ambient	45	1	52.7502	18.7733	100	52.7145	16	2022-09-28
2022-09-28 17:00:00	ambient	45	1	53.7547	17.8545	100	53.8335	17	2022-09-28
2022-09-28 17:30:00	ambient	45	1	55.8985	16.1635	100	55.8947	17	2022-09-28
2022-09-28 18:00:00	ambient	45	1	58.3171	14.4404	100	58.2865	18	2022-09-28
2022-09-28 18:30:00	ambient	45	1	60.5131	13.0711	100	60.5398	18	2022-09-28
2022-09-28 19:00:00	ambient	45	1	62.5539	12.2882	100	62.5374	19	2022-09-28
2022-09-28 19:30:00	ambient	45	1	64.3977	11.7055	100	64.3773	19	2022-09-28
2022-09-28 20:00:00	ambient	45	1	66.0558	10.9404	100	66.0647	20	2022-09-28
2022-09-28 20:30:00	ambient	45	1	67.7343	10.3183	100	67.7317	20	2022-09-28
2022-09-28 21:00:00	ambient	45	1	69.3593	9.71059	100	69.3466	21	2022-09-28
2022-09-28 21:30:00	ambient	45	1	70.8751	9.28874	100	70.8801	21	2022-09-28
2022-09-28 22:00:00	ambient	45	1	72.2318	8.96341	100	72.2394	22	2022-09-28
2022-09-28 22:30:00	ambient	45	1	73.607	8.60144	100	73.6194	22	2022-09-28
2022-09-28 23:00:00	ambient	45	1	74.8983	8.29845	100	74.8334	23	2022-09-28
2022-09-28 23:30:00	ambient	45	1	75.7655	8.3199	100	75.7528	23	2022-09-28
2022-09-29	ambient	45	1	76.6759	8.74891	101	76.6429	0	2022-09-29
2022-09-29 00:30:00	ambient	45	1	77.1235	9.02418	101	77.1286	0	2022-09-29
2022-09-29 01:00:00	ambient	45	1	77.5253	9.12428	101	77.5355	1	2022-09-29
2022-09-29 01:30:00	ambient	45	1	78.1993	9.28874	101	78.2349	1	2022-09-29
2022-09-29 02:00:00	ambient	45	1	79.3462	9.10998	101	79.3653	2	2022-09-29
2022-09-29 02:30:00	ambient	45	1	80.7856	8.87761	101	80.7907	2	2022-09-29
2022-09-29 03:00:00	ambient	45	1	82.3115	8.67383	101	82.2835	3	2022-09-29
2022-09-29 03:30:00	ambient	45	1	83.5297	8.60948	101	83.5271	3	2022-09-29
2022-09-29 04:00:00	ambient	45	1	84.5774	8.73461	101	84.5507	4	2022-09-29
2022-09-29 04:30:00	ambient	45	1	85.2488	8.36638	101	85.2425	4	2022-09-29
2022-09-29 05:00:00	ambient	45	1	85.9075	7.97312	101	85.9215	5	2022-09-29
2022-09-29 05:30:00	ambient	45	1	86.6857	8.2341	101	86.6768	5	2022-09-29
2022-09-29 06:00:00	ambient	45	1	87.2693	8.36817	101	87.2865	6	2022-09-29
2022-09-29 06:30:00	ambient	45	1	87.9369	8.92408	101	87.9255	6	2022-09-29
2022-09-29 07:00:00	ambient	45	1	88.532	9.51396	101	88.5193	7	2022-09-29
2022-09-29 07:30:00	ambient	45	1	88.8092	10.8546	101	88.7329	7	2022-09-29
2022-09-29 08:00:00	ambient	45	1	88.3057	11.6661	101	88.3082	8	2022-09-29
2022-09-29 08:30:00	ambient	45	1	87.8072		101	80.3152	8	2022-09-29
2022-09-29 09:00:00	ambient	45	1					9	2022-09-29
2022-09-29 09:30:00	ambient	45	1					9	2022-09-29
2022-09-29 10:00:00	ambient	45	1					10	2022-09-29
2022-09-29 10:30:00	ambient	45	1					10	2022-09-29
2022-09-29 11:00:00	ambient	45	1					11	2022-09-29
2022-09-29 11:30:00	ambient	45	1					11	2022-09-29
2022-09-29 12:00:00	ambient	45	1					12	2022-09-29
2022-09-29 12:30:00	ambient	45	1					12	2022-09-29
2022-09-29 13:00:00	ambient	45	1					13	2022-09-29
2022-09-29 13:30:00	ambient	45	1					13	2022-09-29
2022-09-29 14:00:00	ambient	45	1					14	2022-09-29
2022-09-29 14:30:00	ambient	45	1					14	2022-09-29
2022-09-29 15:00:00	ambient	45	1					15	2022-09-29
2022-09-29 15:30:00	ambient	45	1					15	2022-09-29
2022-09-29 16:00:00	ambient	45	1					16	2022-09-29
2022-09-29 16:30:00	ambient	45	1					16	2022-09-29
2022-09-29 17:00:00	ambient	45	1					17	2022-09-29
2022-09-29 17:30:00	ambient	45	1					17	2022-09-29
2022-09-29 18:00:00	ambient	45	1					18	2022-09-29
2022-09-29 18:30:00	ambient	45	1					18	2022-09-29
2022-09-29 19:00:00	ambient	45	1					19	2022-09-29
2022-09-29 19:30:00	ambient	45	1					19	2022-09-29
2022-09-29 20:00:00	ambient	45	1					20	2022-09-29
2022-09-29 20:30:00	ambient	45	1					20	2022-09-29
2022-09-29 21:00:00	ambient	45	1					21	2022-09-29
2022-09-29 21:30:00	ambient	45	1					21	2022-09-29
2022-09-29 22:00:00	ambient	45	1					22	2022-09-29
2022-09-29 22:30:00	ambient	45	1					22	2022-09-29
2022-09-29 23:00:00	ambient	45	1					23	2022-09-29
2022-09-29 23:30:00	ambient	45	1					23	2022-09-29
2022-09-30	ambient	45	1					0	2022-09-30
2022-09-30 00:30:00	ambient	45	1					0	2022-09-30
2022-09-30 01:00:00	ambient	45	1					1	2022-09-30
2022-09-30 01:30:00	ambient	45	1					1	2022-09-30
2022-09-30 02:00:00	ambient	45	1					2	2022-09-30
2022-09-30 02:30:00	ambient	45	1					2	2022-09-30
2022-09-30 03:00:00	ambient	45	1					3	2022-09-30
2022-09-30 03:30:00	ambient	45	1					3	2022-09-30
2022-09-30 04:00:00	ambient	45	1					4	2022-09-30
2022-09-30 04:30:00	ambient	45	1					4	2022-09-30
2022-09-30 05:00:00	ambient	45	1					5	2022-09-30
2022-09-30 05:30:00	ambient	45	1					5	2022-09-30
2022-09-30 06:00:00	ambient	45	1					6	2022-09-30
2022-09-30 06:30:00	ambient	45	1					6	2022-09-30
2022-09-30 07:00:00	ambient	45	1					7	2022-09-30
2022-09-30 07:30:00	ambient	45	1					7	2022-09-30
2022-09-30 08:00:00	ambient	45	1					8	2022-09-30
2022-09-30 08:30:00	ambient	45	1					8	2022-09-30
2022-09-30 09:00:00	ambient	45	1					9	2022-09-30
2022-09-30 09:30:00	ambient	45	1					9	2022-09-30
2022-09-30 10:00:00	ambient	45	1					10	2022-09-30
2022-09-30 10:30:00	ambient	45	1					10	2022-09-30
2022-09-30 11:00:00	ambient	45	1					11	2022-09-30
2022-09-30 11:30:00	ambient	45	1					11	2022-09-30
2022-09-30 12:00:00	ambient	45	1					12	2022-09-30
2022-09-30 12:30:00	ambient	45	1					12	2022-09-30
2022-09-30 13:00:00	ambient	45	1					13	2022-09-30
2022-09-30 13:30:00	ambient	45	1					13	2022-09-30
2022-09-30 14:00:00	ambient	45	1					14	2022-09-30
2022-09-30 14:30:00	ambient	45	1					14	2022-09-30
2022-09-30 15:00:00	ambient	45	1					15	2022-09-30
2022-09-30 15:30:00	ambient	45	1					15	2022-09-30
2022-09-30 16:00:00	ambient	45	1					16	2022-09-30
2022-09-30 16:30:00	ambient	45	1					16	2022-09-30
2022-09-30 17:00:00	ambient	45	1					17	2022-09-30
2022-09-30 17:30:00	ambient	45	1					17	2022-09-30
2022-09-30 18:00:00	ambient	45	1					18	2022-09-30
2022-09-30 18:30:00	ambient	45	1					18	2022-09-30
2022-09-30 19:00:00	ambient	45	1					19	2022-09-30
2022-09-30 19:30:00	ambient	45	1					19	2022-09-30
2022-09-30 20:00:00	ambient	45	1					20	2022-09-30
2022-09-30 20:30:00	ambient	45	1					20	2022-09-30
2022-09-30 21:00:00	ambient	45	1					21	2022-09-30
2022-09-30 21:30:00	ambient	45	1					21	2022-09-30
2022-09-30 22:00:00	ambient	45	1					22	2022-09-30
2022-09-30 22:30:00	ambient	45	1					22	2022-09-30
2022-09-30 23:00:00	ambient	45	1					23	2022-09-30
2022-09-30 23:30:00	ambient	45	1					23	2022-09-30
2022-10-01	ambient	45	1					0	2022-10-01
2022-10-01 00:30:00	ambient	45	1					0	2022-10-01
2022-10-01 01:00:00	ambient	45	1					1	2022-10-01
2022-10-01 01:30:00	ambient	45	1					1	2022-10-01
2022-10-01 02:00:00	ambient	45	1					2	2022-10-01
2022-10-01 02:30:00	ambient	45	1					2	2022-10-01
2022-10-01 03:00:00	ambient	45	1					3	2022-10-01
2022-10-01 03:30:00	ambient	45	1					3	2022-10-01
2022-10-01 04:00:00	ambient	45	1					4	2022-10-01
2022-10-01 04:30:00	ambient	45	1					4	2022-10-01
2022-10-01 05:00:00	ambient	45	1					5	2022-10-01
2022-10-01 05:30:00	ambient	45	1					5	2022-10-01
2022-10-01 06:00:00	ambient	45	1					6	2022-10-01
2022-10-01 06:30:00	ambient	45	1					6	2022-10-01
2022-10-01 07:00:00	ambient	45	1					7	2022-10-01
2022-10-01 07:30:00	ambient	45	1					7	2022-10-01
2022-10-01 08:00:00	ambient	45	1					8	2022-10-01
2022-10-01 08:30:00	ambient	45	1					8	2022-10-01
2022-10-01 09:00:00	ambient	45	1					9	2022-10-01
2022-10-01 09:30:00	ambient	45	1					9	2022-10-01
2022-10-01 10:00:00	ambient	45	1	71.0683	24.9567	103	71.8001	10	2022-10-01
2022-10-01 10:30:00	ambient	45	1	67.5385	24.8795	103	67.5499	10	2022-10-01
2022-10-01 11:00:00	ambient	45	1	64.4435	25.4765	103	64.4689	11	2022-10-01
2022-10-01 11:30:00	ambient	45	1	61.908	25.573	103	61.9118	11	2022-10-01
2022-10-01 12:00:00	ambient	45	1	59.5708	26.4596	103	59.5314	12	2022-10-01
2022-10-01 12:30:00	ambient	45	1	57.7093	25.8018	103	57.9229	12	2022-10-01
2022-10-01 13:00:00	ambient	45	1	57.8212	25.6016	103	57.7932	13	2022-10-01
2022-10-01 13:30:00	ambient	45	1	57.2744	25.6731	103	57.2884	13	2022-10-01
2022-10-01 14:00:00	ambient	45	1	56.9896	25.0439	103	56.9578	14	2022-10-01
2022-10-01 14:30:00	ambient	45	1	57.1955	24.1644	103	57.1968	14	2022-10-01
2022-10-01 15:00:00	ambient	45	1	57.2922	23.975	103	57.3596	15	2022-10-01
2022-10-01 15:30:00	ambient	45	1	58.0755	22.3769	103	58.0767	15	2022-10-01
2022-10-01 16:00:00	ambient	45	1	59.0724	21.7298	103	59.1499	16	2022-10-01
2022-10-01 16:30:00	ambient	45	1	61.2773	19.5777	103	61.3345	16	2022-10-01
2022-10-01 17:00:00	ambient	45	1	64.7817	18.1798	103	64.7881	17	2022-10-01
2022-10-01 17:30:00	ambient	45	1	68.3141	17.1038	103	68.2963	17	2022-10-01
2022-10-01 18:00:00	ambient	45	1	71.404	16.3602	103	71.357	18	2022-10-01
2022-10-01 18:30:00	ambient	45	1	73.8632	15.974	103	73.8289	18	2022-10-01
2022-10-01 19:00:00	ambient	45	1	75.618	15.5129	103	75.6154	19	2022-10-01
2022-10-01 19:30:00	ambient	45	1	77.182	15.2805	103	77.1477	19	2022-10-01
2022-10-01 20:00:00	ambient	45	1	78.3925	15.0946	103	78.3976	20	2022-10-01
2022-10-01 20:30:00	ambient	45	1	79.5675	15.0052	103	79.5611	20	2022-10-01
2022-10-01 21:00:00	ambient	45	1	80.628	15.0016	103	80.6318	21	2022-10-01
2022-10-01 21:30:00	ambient	45	1	81.7062	14.8479	103	81.7024	21	2022-10-01
2022-10-01 22:00:00	ambient	45	1	82.7871	14.7585	103	82.7845	22	2022-10-01
2022-10-01 22:30:00	ambient	45	1	83.6721	14.8193	103	83.6664	22	2022-10-01
2022-10-01 23:00:00	ambient	45	1	84.463	14.8014	103	84.4528	23	2022-10-01
2022-10-01 23:30:00	ambient	45	1	85.0851	14.7264	103	83.358	23	2022-10-01
2022-10-02	ambient	45	1	85.7956	14.5083	104	85.8032	0	2022-10-02
2022-10-02 00:30:00	ambient	45	1	86.5662	14.4511	104	86.5585	0	2022-10-02
2022-10-02 01:00:00	ambient	45	1	87.2503	14.3546	104	87.2541	1	2022-10-02
2022-10-02 01:30:00	ambient	45	1	87.998	14.1722	104	88.0094	1	2022-10-02
2022-10-02 02:00:00	ambient	45	1	88.8041	14.0578	104	88.7901	2	2022-10-02
2022-10-02 02:30:00	ambient	45	1	89.3789	13.897	104	89.1653	2	2022-10-02
2022-10-02 03:00:00	ambient	45	1					3	2022-10-02
2022-10-02 03:30:00	ambient	45	1					3	2022-10-02
2022-10-02 04:00:00	ambient	45	1					4	2022-10-02
2022-10-02 04:30:00	ambient	45	1					4	2022-10-02
2022-10-02 05:00:00	ambient	45	1					5	2022-10-02
2022-10-02 05:30:00	ambient	45	1					5	2022-10-02
2022-10-02 06:00:00	ambient	45	1					6	2022-10-02
2022-10-02 06:30:00	ambient	45	1					6	2022-10-02
2022-10-02 07:00:00	ambient	45	1					7	2022-10-02
2022-10-02 07:30:00	ambient	45	1					7	2022-10-02
2022-10-02 08:00:00	ambient	45	1					8	2022-10-02
2022-10-02 08:30:00	ambient	45	1					8	2022-10-02
2022-10-02 09:00:00	ambient	45	1					9	2022-10-02
2022-10-02 09:30:00	ambient	45	1					9	2022-10-02
2022-10-02 10:00:00	ambient	45	1					10	2022-10-02
2022-10-02 10:30:00	ambient	45	1					10	2022-10-02
2022-10-02 11:00:00	ambient	45	1					11	2022-10-02
2022-10-02 11:30:00	ambient	45	1					11	2022-10-02
2022-10-02 12:00:00	ambient	45	1					12	2022-10-02
2022-10-02 12:30:00	ambient	45	1					12	2022-10-02
2022-10-02 13:00:00	ambient	45	1					13	2022-10-02
2022-10-02 13:30:00	ambient	45	1					13	2022-10-02
2022-10-02 14:00:00	ambient	45	1					14	2022-10-02
2022-10-02 14:30:00	ambient	45	1					14	2022-10-02
2022-10-02 15:00:00	ambient	45	1					15	2022-10-02
2022-10-02 15:30:00	ambient	45	1					15	2022-10-02
2022-10-02 16:00:00	ambient	45	1					16	2022-10-02
2022-10-02 16:30:00	ambient	45	1					16	2022-10-02
2022-10-02 17:00:00	ambient	45	1					17	2022-10-02
2022-10-02 17:30:00	ambient	45	1					17	2022-10-02
2022-10-02 18:00:00	ambient	45	1					18	2022-10-02
2022-10-02 18:30:00	ambient	45	1					18	2022-10-02
2022-10-02 19:00:00	ambient	45	1					19	2022-10-02
2022-10-02 19:30:00	ambient	45	1					19	2022-10-02
2022-10-02 20:00:00	ambient	45	1					20	2022-10-02
2022-10-02 20:30:00	ambient	45	1					20	2022-10-02
2022-10-02 21:00:00	ambient	45	1					21	2022-10-02
2022-10-02 21:30:00	ambient	45	1					21	2022-10-02
2022-10-02 22:00:00	ambient	45	1					22	2022-10-02
2022-10-02 22:30:00	ambient	45	1					22	2022-10-02
2022-10-02 23:00:00	ambient	45	1					23	2022-10-02
2022-10-02 23:30:00	ambient	45	1					23	2022-10-02
2022-10-03	ambient	45	1					0	2022-10-03
2022-10-03 00:30:00	ambient	45	1					0	2022-10-03
2022-10-03 01:00:00	ambient	45	1					1	2022-10-03
2022-10-03 01:30:00	ambient	45	1					1	2022-10-03
2022-10-03 02:00:00	ambient	45	1					2	2022-10-03
2022-10-03 02:30:00	ambient	45	1					2	2022-10-03
2022-10-03 03:00:00	ambient	45	1					3	2022-10-03
2022-10-03 03:30:00	ambient	45	1					3	2022-10-03
2022-10-03 04:00:00	ambient	45	1					4	2022-10-03
2022-10-03 04:30:00	ambient	45	1					4	2022-10-03
2022-10-03 05:00:00	ambient	45	1					5	2022-10-03
2022-10-03 05:30:00	ambient	45	1					5	2022-10-03
2022-10-03 06:00:00	ambient	45	1					6	2022-10-03
2022-10-03 06:30:00	ambient	45	1					6	2022-10-03
2022-10-03 07:00:00	ambient	45	1					7	2022-10-03
2022-10-03 07:30:00	ambient	45	1	88.7584	9.31376	105	88.8474	7	2022-10-03
2022-10-03 08:00:00	ambient	45	1	88.3769	10.4756	105	88.3425	8	2022-10-03
2022-10-03 08:30:00	ambient	45	1	87.5682	12.1881	105	87.5733	8	2022-10-03
2022-10-03 09:00:00	ambient	45	1	86.3042	13.7683	105	86.247	9	2022-10-03
2022-10-03 09:30:00	ambient	45	1	84.168	15.613	105	84.1769	9	2022-10-03
2022-10-03 10:00:00	ambient	45	1	79.8752	19.9995	105	79.7366	10	2022-10-03
2022-10-03 10:30:00	ambient	45	1	74.7966	19.9709	105	74.9428	10	2022-10-03
2022-10-03 11:00:00	ambient	45	1	72.6196	20.6395	105	72.5141	11	2022-10-03
2022-10-03 11:30:00	ambient	45	1	69.5119	22.5736	105	69.5577	11	2022-10-03
2022-10-03 12:00:00	ambient	45	1	66.7603	23.6961	105	66.8429	12	2022-10-03
2022-10-03 12:30:00	ambient	45	1	64.9699	23.5031	105	65.0042	12	2022-10-03
2022-10-03 13:00:00	ambient	45	1	63.8382	23.31	105	63.8446	13	2022-10-03
2022-10-03 13:30:00	ambient	45	1	63.5432	22.9847	105	63.5979	13	2022-10-03
2022-10-03 14:00:00	ambient	45	1	64.2604	21.8907	105	64.2833	14	2022-10-03
2022-10-03 14:30:00	ambient	45	1	65.0233	21.501	105	64.9152	14	2022-10-03
2022-10-03 15:00:00	ambient	45	1	64.6724	21.1864	105	64.7067	15	2022-10-03
2022-10-03 15:30:00	ambient	45	1	64.5808	20.2784	105	64.6164	15	2022-10-03
2022-10-03 16:00:00	ambient	45	1	65.0055	19.7386	105	65.0907	16	2022-10-03
2022-10-03 16:30:00	ambient	45	1	66.4907	18.4194	105	66.464	16	2022-10-03
2022-10-03 17:00:00	ambient	45	1	68.1971	17.4791	105	68.2518	17	2022-10-03
2022-10-03 17:30:00	ambient	45	1	70.5368	16.2779	105	70.5394	17	2022-10-03
2022-10-03 18:00:00	ambient	45	1	72.7036	15.8704	105	72.6552	18	2022-10-03
2022-10-03 18:30:00	ambient	45	1	74.0858	15.5862	105	74.0781	18	2022-10-03
2022-10-03 19:00:00	ambient	45	1	75.323	15.638	105	75.3179	19	2022-10-03
2022-10-03 19:30:00	ambient	45	1	76.7217	15.6845	105	76.723	19	2022-10-03
2022-10-03 20:00:00	ambient	45	1	78.1281	15.6201	105	78.1331	20	2022-10-03
2022-10-03 20:30:00	ambient	45	1	79.8065	15.2269	105	79.8396	20	2022-10-03
2022-10-03 21:00:00	ambient	45	1	81.8817	14.7264	105	81.8614	21	2022-10-03
2022-10-03 21:30:00	ambient	45	1	83.5856	14.7156	105	83.5678	21	2022-10-03
2022-10-03 22:00:00	ambient	45	1	85.0072	14.7442	105	85.0047	22	2022-10-03
2022-10-03 22:30:00	ambient	45	1	86.2508	14.6012	105	86.2254	22	2022-10-03
2022-10-03 23:00:00	ambient	45	1	87.2554	14.1186	105	87.2706	23	2022-10-03
2022-10-03 23:30:00	ambient	45	1	88.3845	14.0936	105	88.3756	23	2022-10-03
2022-10-04	ambient	45	1	89.3712	14.1794	106	89.3623	0	2022-10-04
2022-10-04 00:30:00	ambient	45	1	90.358	14.2688	106	90.3529	0	2022-10-04
2022-10-04 01:00:00	ambient	45	1	91.1743	14.351	106	91.1756	1	2022-10-04
2022-10-04 01:30:00	ambient	45	1	91.8864	14.3903	106	91.8851	1	2022-10-04
2022-10-04 02:00:00	ambient	45	1	92.6087	14.1973	106	92.6023	2	2022-10-04
2022-10-04 02:30:00	ambient	45	1	93.28	14.4511	106	93.2584	2	2022-10-04
2022-10-04 03:00:00	ambient	45	1	93.5598	14.6334	106	93.5496	3	2022-10-04
2022-10-04 03:30:00	ambient	45	1	93.6717	14.5548	106	93.6831	3	2022-10-04
2022-10-04 04:00:00	ambient	45	1	93.8904	14.5512	106	93.8866	4	2022-10-04
2022-10-04 04:30:00	ambient	45	1	93.954	14.5798	106	93.9273	4	2022-10-04
2022-10-04 05:00:00	ambient	45	1	93.7022	14.5369	106	93.692	5	2022-10-04
2022-10-04 05:30:00	ambient	45	1	93.1783	14.4118	106	93.144	5	2022-10-04
2022-10-04 06:00:00	ambient	45	1	92.0593	14.2616	106	92.0479	6	2022-10-04
2022-10-04 06:30:00	ambient	45	1	90.8412	14.3581	106	90.873	6	2022-10-04
2022-10-04 07:00:00	ambient	45	1	90.1774	14.8479	106	90.1978	7	2022-10-04
2022-10-04 07:30:00	ambient	45	1	89.6001	15.5558	106	89.5798	7	2022-10-04
2022-10-04 08:00:00	ambient	45	1	88.8601	15.8811	106	88.8575	8	2022-10-04
2022-10-04 08:30:00	ambient	45	1	88.1658	16.6211	106	88.1429	8	2022-10-04
2022-10-04 09:00:00	ambient	45	1	87.0188	17.3862	106	87.0659	9	2022-10-04
2022-10-04 09:30:00	ambient	45	1	86.4695	17.5149	106	86.3818	9	2022-10-04
2022-10-04 10:00:00	ambient	45	1	84.7275	19.1344	106	84.8279	10	2022-10-04
2022-10-04 10:30:00	ambient	45	1	84.7224	18.2621	106	84.6219	10	2022-10-04
2022-10-04 11:00:00	ambient	45	1	83.2652	21.0113	106	83.227	11	2022-10-04
2022-10-04 11:30:00	ambient	45	1	80.2974	21.5761	106	80.1944	11	2022-10-04
2022-10-04 12:00:00	ambient	45	1	75.7401	23.8999	106	75.7642	12	2022-10-04
2022-10-04 12:30:00	ambient	45	1	72.5255		106	75.8939	12	2022-10-04
